# Nuclear RNA cap-chaperones eIF4E and NCBP2 influence distinct mRNA fates

**DOI:** 10.1101/2025.07.25.666897

**Authors:** Jean-Clement Mars, Caleb M. Embree, Biljana-Culjkovic-Kraljacic, Gokul Varma, Naiyu Shi, Aidan W.B. Carlile, Patrick Gendron, Katherine L.B. Borden

## Abstract

Gene expression is considered to converge on a single nuclear checkpoint: NCBP2 which binds the methyl-7-guanosine (m^7^G) cap on the 5’ end of mRNAs and chaperones these transcripts through all downstream processing steps as a constitutive, housekeeping activity. We show instead that a second cap-binding protein, the translation initiation factor eIF4E, also acts in the nucleus, where it and NCBP2 influence largely separate mRNA populations toward divergent outcomes rather than performing redundant, interchangeable roles. Supporting this, eIF4E and NCBP2 overexpression or genetic reduction produced distinct transcriptomic and splicing signatures affecting thousands of transcripts but only a few shared splicing events. We propose a model, mRNA Specification by Cap Chaperones (SOCCs), in which selective association of transcripts with specific cap-chaperones influences their processing. We show that altering cap-chaperone levels changes the association of specific transcripts in the nucleus with eIF4E or NCBP2 and is accompanied by altered processing outcomes that can affect the structure and function of the resulting mRNAs. Multiple properties underpin SOCCs, including spatial segregation of eIF4E and NCBP2 within the nucleus and non-overlapping cap-chaperone protein-partner networks as well as differential influence of eIF4E and NCBP2 on production of the processing machinery itself. Together, these findings suggest cap-chaperone selection as a previously unrecognized regulatory layer in gene expression, positioned to influence all nuclear mRNA processing steps as well as nuclear mRNA export.

## Supplemental Table 19 for "Nuclear RNA cap-chaperones eIF4E and NCBP2 influence distinct mRNA fates" (part 4 of 4)

### Sheet: Enrichment (continued)
GroupID	Category	Term	Description	LogP	Log(q-value)	Genes	Symbols	InTerm_InList
18_Summary	GO Biological Processes	GO:1902532	negative regulation of intracellular signal transduction	-9.56767	-6.84682	207,307,406,408,467,472,841,960,1139,1457,1500,1540,1608,1739,2043,2274,2534,2932,4140,4194,5138,5152,5291,5465,5562,5573,5607,5802,7088,7337,7957,8131,8379,8437,8444,8550,9093,9100,9270,9353,9575,9611,9612,9709,9711,9863,9912,10846,10924,11117,11124,22821,22900,23196,23304,23646,27429,29979,51291,51571,54468,55654,55914,58504,65125,79671,80279,84166,84270,94134,114548,117145,120892,127018,142679,152559,171023,202243,220042,220134,221150,286205,286827,399473	AKT1,ANXA4,BMAL1,ARRB1,ATF3,ATM,CASP8,CD44,CHRNA7,CSNK2A1,CTNND1,CYLD,DGKG,DLG1,EPHA4,FHL2,FYN,GSK3B,MARK3,MDM4,PDE2A,PDE9A,PIK3CB,PPARA,PRKAA1,PRKAR1A,MAP2K5,PTPRS,TLE1,UBE3A,EPM2A,NPRL3,MAD1L1,RASAL1,DYRK3,MAPKAPK5,DNAJA3,USP10,ITGB1BP1,SLIT2,CLOCK,NCOR1,NCOR2,HERPUD1,RUBCN,MAGI2,ARHGAP44,PDE10A,SMPDL3A,EMILIN1,FAF1,RASA3,CARD8,FAM120A,UBR2,PLD3,HTRA2,UBQLN1,GMIP,CYRIB,MIOS,TMEM127,ERBIN,ARHGAP22,WNK1,NLRX1,CDK5RAP3,NLRC5,CARD19,ARHGAP12,NLRP3,THEM4,LRRK2,LYPLAL1,DUSP19,PAQR3,ASXL1,CCDC125,DDIAS,SKA1,SKA3,SCAI,TRIM59,SPRED3	84/-
18_Member	GO Biological Processes	GO:1902532	negative regulation of intracellular signal transduction	-9.56767	-6.84682	207,307,406,408,467,472,841,960,1139,1457,1500,1540,1608,1739,2043,2274,2534,2932,4140,4194,5138,5152,5291,5465,5562,5573,5607,5802,7088,7337,7957,8131,8379,8437,8444,8550,9093,9100,9270,9353,9575,9611,9612,9709,9711,9863,9912,10846,10924,11117,11124,22821,22900,23196,23304,23646,27429,29979,51291,51571,54468,55654,55914,58504,65125,79671,80279,84166,84270,94134,114548,117145,120892,127018,142679,152559,171023,202243,220042,220134,221150,286205,286827,399473	AKT1,ANXA4,BMAL1,ARRB1,ATF3,ATM,CASP8,CD44,CHRNA7,CSNK2A1,CTNND1,CYLD,DGKG,DLG1,EPHA4,FHL2,FYN,GSK3B,MARK3,MDM4,PDE2A,PDE9A,PIK3CB,PPARA,PRKAA1,PRKAR1A,MAP2K5,PTPRS,TLE1,UBE3A,EPM2A,NPRL3,MAD1L1,RASAL1,DYRK3,MAPKAPK5,DNAJA3,USP10,ITGB1BP1,SLIT2,CLOCK,NCOR1,NCOR2,HERPUD1,RUBCN,MAGI2,ARHGAP44,PDE10A,SMPDL3A,EMILIN1,FAF1,RASA3,CARD8,FAM120A,UBR2,PLD3,HTRA2,UBQLN1,GMIP,CYRIB,MIOS,TMEM127,ERBIN,ARHGAP22,WNK1,NLRX1,CDK5RAP3,NLRC5,CARD19,ARHGAP12,NLRP3,THEM4,LRRK2,LYPLAL1,DUSP19,PAQR3,ASXL1,CCDC125,DDIAS,SKA1,SKA3,SCAI,TRIM59,SPRED3	84/770
19_Summary	GO Biological Processes	GO:0030029	actin filament-based process	-9.22603	-6.55634	287,408,775,783,830,1020,1739,1785,2036,2316,4628,4637,4771,4867,5339,5879,5910,6242,6326,6328,6331,6334,6525,6840,7016,7082,7138,7139,7168,8476,8736,8913,8936,9444,9535,9578,9645,9749,10152,10580,10611,10788,10810,23043,23224,23527,25777,26037,27032,28988,29127,29780,54434,55607,64423,64780,81624,84033,84193,84700,93627,94134,114793,116983,116986,221981,261734,399687,445582,483,1293,1462,1824,2201,2274,7059,85301	ANK2,ARRB1,CACNA1C,CACNB2,CAPZA2,CDK5,DLG1,DNM2,EPB41L1,FLNA,MYH10,MYL6,NF2,NPHP1,PLEC,RAC1,RAP1GDS1,RTKN,SCN2A,SCN3A,SCN5A,SCN8A,SMTN,SVIL,TESK1,TJP1,TNNT1,TNNT2,TPM1,CDC42BPA,MYOM1,CACNA1G,WASF1,QKI,GMFG,CDC42BPB,MICAL2,PHACTR2,ABI2,SORBS1,PDLIM5,IQGAP2,WASF3,TNIK,SYNE2,ACAP2,SUN2,SIPA1L1,ATP2C1,DBNL,RACGAP1,PARVB,SSH1,PPP1R9A,INF2,MICAL1,DIAPH3,OBSCN,SETD3,MYO18B,TBCK,ARHGAP12,FMNL2,ACAP3,AGAP2,THSD7A,NPHP4,MYO18A,POTEE,ATP1B3,COL6A3,VCAN,DSC2,FBN2,FHL2,THBS3,COL27A1	77/-
19_Member	GO Biological Processes	GO:0030029	actin filament-based process	-9.22603	-6.55634	287,408,775,783,830,1020,1739,1785,2036,2316,4628,4637,4771,4867,5339,5879,5910,6242,6326,6328,6331,6334,6525,6840,7016,7082,7138,7139,7168,8476,8736,8913,8936,9444,9535,9578,9645,9749,10152,10580,10611,10788,10810,23043,23224,23527,25777,26037,27032,28988,29127,29780,54434,55607,64423,64780,81624,84033,84193,84700,93627,94134,114793,116983,116986,221981,261734,399687,445582	ANK2,ARRB1,CACNA1C,CACNB2,CAPZA2,CDK5,DLG1,DNM2,EPB41L1,FLNA,MYH10,MYL6,NF2,NPHP1,PLEC,RAC1,RAP1GDS1,RTKN,SCN2A,SCN3A,SCN5A,SCN8A,SMTN,SVIL,TESK1,TJP1,TNNT1,TNNT2,TPM1,CDC42BPA,MYOM1,CACNA1G,WASF1,QKI,GMFG,CDC42BPB,MICAL2,PHACTR2,ABI2,SORBS1,PDLIM5,IQGAP2,WASF3,TNIK,SYNE2,ACAP2,SUN2,SIPA1L1,ATP2C1,DBNL,RACGAP1,PARVB,SSH1,PPP1R9A,INF2,MICAL1,DIAPH3,OBSCN,SETD3,MYO18B,TBCK,ARHGAP12,FMNL2,ACAP3,AGAP2,THSD7A,NPHP4,MYO18A,POTEE	69/590
19_Member	GO Biological Processes	GO:0030036	actin cytoskeleton organization	-6.38233	-4.11829	408,830,1020,1739,1785,2036,2316,4628,4771,4867,5339,5879,5910,6242,6525,6840,7016,7082,7138,7139,7168,8476,8736,8936,9578,9645,9749,10152,10580,10611,10788,10810,23043,23527,26037,27032,28988,29127,29780,54434,55607,64423,64780,81624,84033,84193,84700,93627,94134,114793,116983,116986,221981,261734,399687,445582	ARRB1,CAPZA2,CDK5,DLG1,DNM2,EPB41L1,FLNA,MYH10,NF2,NPHP1,PLEC,RAC1,RAP1GDS1,RTKN,SMTN,SVIL,TESK1,TJP1,TNNT1,TNNT2,TPM1,CDC42BPA,MYOM1,WASF1,CDC42BPB,MICAL2,PHACTR2,ABI2,SORBS1,PDLIM5,IQGAP2,WASF3,TNIK,ACAP2,SIPA1L1,ATP2C1,DBNL,RACGAP1,PARVB,SSH1,PPP1R9A,INF2,MICAL1,DIAPH3,OBSCN,SETD3,MYO18B,TBCK,ARHGAP12,FMNL2,ACAP3,AGAP2,THSD7A,NPHP4,MYO18A,POTEE	56/521
19_Member	GO Biological Processes	GO:0031032	actomyosin structure organization	-5.26643	-3.21999	408,1785,2036,4628,5339,6242,7082,7138,7139,7168,8476,8736,9578,10580,10788,29127,84033,84700,399687	ARRB1,DNM2,EPB41L1,MYH10,PLEC,RTKN,TJP1,TNNT1,TNNT2,TPM1,CDC42BPA,MYOM1,CDC42BPB,SORBS1,IQGAP2,RACGAP1,OBSCN,MYO18B,MYO18A	19/111
19_Member	KEGG Pathway	hsa04820	Cytoskeleton in muscle cells	-2.51571	-1.1509	287,483,830,1293,1462,1824,2201,2274,4628,5339,7059,7138,7139,7168,8736,10611,23224,25777,64423,81624,84033,85301,114793	ANK2,ATP1B3,CAPZA2,COL6A3,VCAN,DSC2,FBN2,FHL2,MYH10,PLEC,THBS3,TNNT1,TNNT2,TPM1,MYOM1,PDLIM5,SYNE2,SUN2,INF2,DIAPH3,OBSCN,COL27A1,FMNL2	23/233
20_Summary	GO Biological Processes	GO:0007417	central nervous system development	-8.92807	-6.28641	334,650,666,745,1020,1462,1497,1600,1639,2018,2043,2263,2316,2334,2932,3075,4137,4212,4724,4781,4897,5090,5108,5310,5653,5810,5879,6310,6331,6491,6594,6683,6935,7337,7482,7707,7804,7917,7976,8646,8648,8650,9353,9444,9612,9760,9919,10313,22931,23030,23114,23133,23385,23432,25777,25960,26038,51654,53616,54468,54892,56339,57125,64398,64770,79648,79925,80279,81853,84287,89797,93986,114327,120892,140733,200894,284403,284612,445582,29123	APLP2,BMP2,BOK,MYRF,CDK5,VCAN,CTNS,DAB1,DCTN1,EMX2,EPHA4,FGFR2,FLNA,AFF2,GSK3B,CFH,MAPT,MEIS2,NDUFS4,NFIB,NRCAM,PBX3,PCM1,PKD1,KLK6,RAD1,RAC1,ATXN1,SCN5A,STIL,SMARCA1,SPAST,ZEB1,UBE3A,WNT2B,ZNF148,LRP8,BAG6,FZD3,CHRD,NCOA1,NUMB,SLIT2,QKI,NCOR2,TOX,SEC16A,RTN3,RAB18,KDM4B,NFASC,PHF8,NCSTN,GPR161,SUN2,ADGRA2,CHD5,CDK5RAP1,ADAM22,MIOS,NCAPG2,METTL3,PLXDC1,PALS1,CCDC14,MCPH1,SPEF2,CDK5RAP3,TMEM14B,ZDHHC16,NAV2,FOXP2,EFHC1,LRRK2,MACROD2,ARL13B,WDR62,SYPL2,POTEE,ANKRD11	80/-
20_Member	GO Biological Processes	GO:0007417	central nervous system development	-8.92807	-6.28641	334,650,666,745,1020,1462,1497,1600,1639,2018,2043,2263,2316,2334,2932,3075,4137,4212,4724,4781,4897,5090,5108,5310,5653,5810,5879,6310,6331,6491,6594,6683,6935,7337,7482,7707,7804,7917,7976,8646,8648,8650,9353,9444,9612,9760,9919,10313,22931,23030,23114,23133,23385,23432,25777,25960,26038,51654,53616,54468,54892,56339,57125,64398,64770,79648,79925,80279,81853,84287,89797,93986,114327,120892,140733,200894,284403,284612,445582	APLP2,BMP2,BOK,MYRF,CDK5,VCAN,CTNS,DAB1,DCTN1,EMX2,EPHA4,FGFR2,FLNA,AFF2,GSK3B,CFH,MAPT,MEIS2,NDUFS4,NFIB,NRCAM,PBX3,PCM1,PKD1,KLK6,RAD1,RAC1,ATXN1,SCN5A,STIL,SMARCA1,SPAST,ZEB1,UBE3A,WNT2B,ZNF148,LRP8,BAG6,FZD3,CHRD,NCOA1,NUMB,SLIT2,QKI,NCOR2,TOX,SEC16A,RTN3,RAB18,KDM4B,NFASC,PHF8,NCSTN,GPR161,SUN2,ADGRA2,CHD5,CDK5RAP1,ADAM22,MIOS,NCAPG2,METTL3,PLXDC1,PALS1,CCDC14,MCPH1,SPEF2,CDK5RAP3,TMEM14B,ZDHHC16,NAV2,FOXP2,EFHC1,LRRK2,MACROD2,ARL13B,WDR62,SYPL2,POTEE	79/728
20_Member	GO Biological Processes	GO:0007420	brain development	-8.01509	-5.53104	650,1497,1600,2018,2263,2316,2334,2932,4212,4724,4781,4897,5090,5108,5810,5879,6310,6331,6491,6594,7337,7482,7707,7804,7917,7976,8648,8650,9353,9612,9760,9919,10313,22931,23030,23114,23133,23385,23432,25777,26038,51654,54892,56339,64398,64770,79648,79925,80279,81853,84287,89797,93986,114327,120892,140733,200894,284403,284612,445582	BMP2,CTNS,DAB1,EMX2,FGFR2,FLNA,AFF2,GSK3B,MEIS2,NDUFS4,NFIB,NRCAM,PBX3,PCM1,RAD1,RAC1,ATXN1,SCN5A,STIL,SMARCA1,UBE3A,WNT2B,ZNF148,LRP8,BAG6,FZD3,NCOA1,NUMB,SLIT2,NCOR2,TOX,SEC16A,RTN3,RAB18,KDM4B,NFASC,PHF8,NCSTN,GPR161,SUN2,CHD5,CDK5RAP1,NCAPG2,METTL3,PALS1,CCDC14,MCPH1,SPEF2,CDK5RAP3,TMEM14B,ZDHHC16,NAV2,FOXP2,EFHC1,LRRK2,MACROD2,ARL13B,WDR62,SYPL2,POTEE	60/516
20_Member	GO Biological Processes	GO:0060322	head development	-7.66974	-5.20417	650,1497,1600,2018,2263,2316,2334,2932,4212,4724,4781,4897,5090,5108,5810,5879,6310,6331,6491,6594,7337,7482,7707,7804,7917,7976,8648,8650,9353,9612,9760,9919,10313,22931,23030,23114,23133,23385,23432,25777,26038,29123,51654,54892,56339,64398,64770,79648,79925,80279,81853,84287,89797,93986,114327,120892,140733,200894,284403,284612,445582	BMP2,CTNS,DAB1,EMX2,FGFR2,FLNA,AFF2,GSK3B,MEIS2,NDUFS4,NFIB,NRCAM,PBX3,PCM1,RAD1,RAC1,ATXN1,SCN5A,STIL,SMARCA1,UBE3A,WNT2B,ZNF148,LRP8,BAG6,FZD3,NCOA1,NUMB,SLIT2,NCOR2,TOX,SEC16A,RTN3,RAB18,KDM4B,NFASC,PHF8,NCSTN,GPR161,SUN2,CHD5,ANKRD11,CDK5RAP1,NCAPG2,METTL3,PALS1,CCDC14,MCPH1,SPEF2,CDK5RAP3,TMEM14B,ZDHHC16,NAV2,FOXP2,EFHC1,LRRK2,MACROD2,ARL13B,WDR62,SYPL2,POTEE	61/540
20_Member	GO Biological Processes	GO:0030900	forebrain development	-4.53466	-2.64793	650,1600,2263,2316,2932,4781,5108,5879,6331,6491,7482,7804,8648,8650,9353,9760,23432,25777,26038,54892,56339,64398,79648,81853,84287,93986,114327,120892,200894,284403	BMP2,DAB1,FGFR2,FLNA,GSK3B,NFIB,PCM1,RAC1,SCN5A,STIL,WNT2B,LRP8,NCOA1,NUMB,SLIT2,TOX,GPR161,SUN2,CHD5,NCAPG2,METTL3,PALS1,MCPH1,TMEM14B,ZDHHC16,FOXP2,EFHC1,LRRK2,ARL13B,WDR62	30/252
20_Member	GO Biological Processes	GO:0021987	cerebral cortex development	-3.74671	-2.0522	1600,2316,2932,7804,8648,9353,25777,54892,64398,79648,81853,93986,114327,284403	DAB1,FLNA,GSK3B,LRP8,NCOA1,SLIT2,SUN2,NCAPG2,PALS1,MCPH1,TMEM14B,FOXP2,EFHC1,WDR62	14/87
20_Member	GO Biological Processes	GO:0021537	telencephalon development	-3.34353	-1.74739	650,1600,2316,2932,4781,6331,7804,8648,8650,9353,25777,54892,64398,79648,81853,84287,93986,114327,120892,200894,284403	BMP2,DAB1,FLNA,GSK3B,NFIB,SCN5A,LRP8,NCOA1,NUMB,SLIT2,SUN2,NCAPG2,PALS1,MCPH1,TMEM14B,ZDHHC16,FOXP2,EFHC1,LRRK2,ARL13B,WDR62	21/177
20_Member	GO Biological Processes	GO:0022029	telencephalon cell migration	-2.68494	-1.27457	1600,7804,9353,25777,114327,120892,200894	DAB1,LRP8,SLIT2,SUN2,EFHC1,LRRK2,ARL13B	7/35
20_Member	GO Biological Processes	GO:0021885	forebrain cell migration	-2.61101	-1.21342	1600,7804,9353,25777,114327,120892,200894	DAB1,LRP8,SLIT2,SUN2,EFHC1,LRRK2,ARL13B	7/36
20_Member	GO Biological Processes	GO:0021543	pallium development	-2.29045	-1.00617	1600,2316,2932,7804,8648,9353,25777,54892,64398,79648,81853,93986,114327,284403	DAB1,FLNA,GSK3B,LRP8,NCOA1,SLIT2,SUN2,NCAPG2,PALS1,MCPH1,TMEM14B,FOXP2,EFHC1,WDR62	14/122
