## Supplemental Table 20 for "Nuclear RNA cap-chaperones eIF4E and NCBP2 influence distinct mRNA fates" (part 4 of 6)

### Sheet: Annotation (continued)
MyList	Gene ID	Type	Tax ID	Homologene Gene ID	Homologene Gene Tax ID	Gene Symbol	Description	Protein Functions (ChatGPT)	Disease & Drugs (ChatGPT)	Biological Process (GO)	Kinase Class (UniProt)	Protein Function (Protein Atlas)	Subcellular Location (Protein Atlas)	Drug (DrugBank)	Canonical Pathways	Hallmark Gene Sets	GO:0010496 intercellular transport	R-HSA-1640170 Cell Cycle	GO:0006974 DNA damage response	R-HSA-9716542 Signaling by Rho GTPases, Miro	GO:0000278 mitotic cell cycle	GO:0080135 regulation of cellular respons	R-HSA-9679506 SARS-CoV Infections	GO:0006338 chromatin remodeling	R-HSA-2262752 Cellular responses to stress	R-HSA-199991 Membrane Trafficking	GO:0061024 membrane organization	WP3888 VEGFA VEGFR2 signaling	R-HSA-8953854 Metabolism of RNA	GO:0010564 regulation of cell cycle proce	R-HSA-4839726 Chromatin organization	GO:0043632 modification-dependent macromo	R-HSA-3700989 Transcriptional Regulation by	GO:0048193 Golgi vesicle transport	GO:1902532 negative regulation of intrace	GO:0051247 positive regulation of protein
ENSG00000165533	123016	ensembl_gene_id	H. sapiens	123016	H. sapiens	TTC8	tetratricopeptide repeat domain 8	TTC8 encodes a tetratricopeptide repeat protein essential for cilia formation and function. It is a core component of the BBSome complex, which mediates trafficking of membrane proteins within ciliated cells. TTC8 is highly expressed in photoreceptors and other ciliated tissues, supporting sensory signaling and intracellular transport. Its role in ciliary assembly and maintenance is critical for vision, renal function, and metabolic regulation. Multiple transcript variants allow tissue-specific expression and functional diversity.	TTC8 mutations cause Bardet-Biedl syndrome, characterized by retinal dystrophy, obesity, polydactyly, renal abnormalities, and cognitive impairment. It is also implicated in nonsyndromic retinitis pigmentosa due to its essential role in photoreceptor cilia. No TTC8-specific therapies exist, but supportive treatments address vision loss, metabolic complications, and renal dysfunction. Gene therapy approaches for ciliopathies and retinal degeneration are under investigation, and TTC8-related pathways may benefit from emerging BBSome-targeted strategies. Early diagnosis is key for managing progressive symptoms.	GO:0048560 establishment of anatomical structure orientation;GO:0050893 sensory processing;GO:1905515 non-motile cilium assembly		Predicted intracellular proteins; Human disease related genes:Congenital disorders of metabolism:Other congenital disorders of metabolism; Disease related genes	Basal body;Nucleoli fibrillar center (Approved); Additional: Flagellar centriole;Perinuclear theca				0.0	0.0	0.0	0.0	0.0	0.0	0.0	0.0	0.0	0.0	0.0	0.0	0.0	0.0	0.0	0.0	0.0	0.0	0.0	0.0
ENSG00000165630	8559	ensembl_gene_id	H. sapiens	8559	H. sapiens	PRPF18	pre-mRNA processing factor 18	PRPF18 encodes a WD-repeat protein that is an essential component of the spliceosome, required for the second catalytic step of pre-mRNA splicing. It participates in the transition of the spliceosome into a catalytically active conformation and stabilizes interactions between small nuclear RNAs and pre-mRNA during exon ligation. By facilitating accurate and efficient intron removal, PRPF18 helps maintain transcriptome integrity and proper expression of thousands of genes. Its WD repeats mediate protein-protein interactions, enabling assembly of dynamic splicing complexes in the nucleus.	While several core spliceosome components are linked to inherited retinal degeneration and other splicing-related disorders, PRPF18 itself has not yet been firmly established as a monogenic disease gene. Variants have been observed in sequencing studies, but clear genotype-phenotype correlations and functional validation are limited. Disruption of PRPF18 would be expected to cause widespread splicing defects, potentially affecting highly splicing-sensitive tissues such as retina, brain, and hematopoietic cells. At present there are no PRPF18-specific therapies or drugs; broader efforts in splicing modulation, such as antisense oligonucleotides, target other factors with better-defined disease roles.	GO:0000350 generation of catalytic spliceosome for second transesterification step;GO:0000393 spliceosomal conformational changes to generate catalytic conformation;GO:0022618 protein-RNA complex assembly		Predicted intracellular proteins	Nuclear speckles (Approved); Additional: Cytosol				0.0	0.0	0.0	0.0	0.0	0.0	0.0	0.0	0.0	0.0	0.0	0.0	1.0	0.0	0.0	0.0	0.0	0.0	0.0	0.0
ENSG00000165650	118987	ensembl_gene_id	H. sapiens	118987	H. sapiens	PDZD8	PDZ domain containing 8	PDZD8 encodes an ER-resident protein with a synaptotagmin-like mitochondrial lipid-binding (SMP) domain and PDZ motifs that localize to membrane contact sites between the endoplasmic reticulum, mitochondria, and late endosomes/lysosomes. It functions as a tether, partnering with proteins such as FKBP8 and Protrudin to maintain ER-mitochondria and ER-lysosome contacts, thereby regulating calcium transfer, lipid exchange, mitochondrial morphology, and neurite outgrowth. In neurons, PDZD8 is essential for activity-dependent mitochondrial calcium uptake and dendritic Ca2+ dynamics, linking organelle coupling to synaptic signaling, autophagy, and overall cellular homeostasis.	Altered ER-mitochondria and ER-lysosome contact sites have been implicated in neurodegenerative diseases, and PDZD8 dysfunction is increasingly studied as a contributor to synaptic defects, abnormal calcium handling, and impaired autophagy. Although no monogenic human disorder is firmly attributed to PDZD8 yet, experimental models connect its loss to neuronal vulnerability, defective neurite outgrowth, and altered mitochondrial complexity. There are currently no PDZD8-targeted drugs, but its role at membrane contact sites makes it a conceptual target for modulating organelle crosstalk in neurodegeneration, epilepsy, and psychiatric disease, potentially via small molecules that tune MERCS formation or lipid transfer.	GO:0061724 lipophagy;GO:0140056 organelle localization by membrane tethering;GO:0022406 membrane docking		Predicted intracellular proteins; Transporters:Transporter channels and pores	Nucleoli fibrillar center (Approved); Additional: Plasma membrane				0.0	0.0	0.0	0.0	0.0	0.0	0.0	0.0	0.0	0.0	1.0	0.0	0.0	0.0	0.0	0.0	0.0	0.0	0.0	0.0
ENSG00000165732	9188	ensembl_gene_id	H. sapiens	9188	H. sapiens	DDX21	DExD-box helicase 21	DDX21 encodes a nucleolar DExD-box RNA helicase that remodels RNA and ribonucleoprotein complexes using ATP-dependent unwinding and annealing activities. It participates in ribosomal RNA transcription, processing, and modification, thereby supporting ribosome biogenesis and global protein synthesis. DDX21 also contributes to transcriptional regulation, RNA editing, and RNA transport, linking nucleolar function to broader gene expression programs. As an autoantigen in certain autoimmune conditions, it highlights the immunogenic potential of nucleolar RNA-processing machinery.	Dysregulated DDX21 expression has been observed in cancers, where enhanced ribosome biogenesis and transcriptional reprogramming support tumor growth and stress adaptation. Its role in innate immune sensing of viral RNA and in inflammatory signaling connects DDX21 to infection and autoimmunity. Autoantibodies against DDX21 have been reported in patients with gastric vascular ectasia ("watermelon stomach") and related autoimmune disorders. While no approved drugs directly target DDX21, inhibitors of RNA polymerase I, nucleolar stress pathways, and ribosome biogenesis intersect with DDX21 function and are being evaluated as anticancer strategies.	GO:0002733 regulation of myeloid dendritic cell cytokine production;GO:0002735 positive regulation of myeloid dendritic cell cytokine production;GO:0016479 negative regulation of transcription by RNA polymerase I		Predicted intracellular proteins; Enzymes; ENZYME proteins:Hydrolases	Mitotic chromosome;Nucleoli rim (Enhanced); Additional: Nucleoplasm			(M5941)HALLMARK UV RESPONSE UP; (M5926)HALLMARK MYC TARGETS V1	0.0	0.0	0.0	0.0	0.0	0.0	0.0	1.0	0.0	0.0	0.0	0.0	1.0	0.0	1.0	0.0	0.0	0.0	0.0	0.0
ENSG00000165733	9790	ensembl_gene_id	H. sapiens	9790	H. sapiens	BMS1	BMS1 ribosome biogenesis factor	BMS1 encodes a large GTP-binding protein involved in ribosome biogenesis, particularly in processing of 35S pre-rRNA and maturation of the 40S small ribosomal subunit, as shown by its yeast ortholog. It participates in nucleolar assembly steps that coordinate rRNA cleavage, ribonucleoprotein remodeling, and export of pre-40S particles to the cytoplasm. By controlling early ribosome assembly, BMS1 supports global protein synthesis and cell growth. Its activity links nucleolar function and GTPase-driven checkpoints to proliferation and cellular stress responses.	Pathogenic variants in BMS1 have been associated with craniofacial developmental anomalies such as aplasia cutis congenita and may contribute to broader ribosomopathy phenotypes, reflecting sensitivity of rapidly growing tissues to impaired ribosome biogenesis. As a ribosome assembly factor, altered BMS1 function could influence cancer biology, where nucleolar hypertrophy and increased ribosome production support uncontrolled proliferation. Although no drugs currently target BMS1 directly, ribosome biogenesis and nucleolar stress pathways are active areas of oncology drug discovery, and BMS1 and related GTPases are being studied as potential biomarkers and mechanistic nodes.	GO:0000479 endonucleolytic cleavage of tricistronic rRNA transcript (SSU-rRNA, 5.8S rRNA, LSU-rRNA);GO:0000462 maturation of SSU-rRNA from tricistronic rRNA transcript (SSU-rRNA, 5.8S rRNA, LSU-rRNA);GO:0030490 maturation of SSU-rRNA		Predicted intracellular proteins; Human disease related genes:Congenital malformations:Congenital malformations of skin; Disease related genes	Mitotic chromosome;Nucleoli;Nucleoplasm (Enhanced)				0.0	0.0	0.0	0.0	0.0	0.0	0.0	0.0	0.0	0.0	0.0	0.0	1.0	0.0	0.0	0.0	0.0	0.0	0.0	0.0
ENSG00000165775	65991	ensembl_gene_id	H. sapiens	65991	H. sapiens	FUNDC2	FUN14 domain containing 2	FUNDC2 encodes a mitochondrial membrane protein containing a FUN14 domain and capable of binding phosphatidylinositol-3,4,5-trisphosphate. It participates in intracellular triglyceride homeostasis, linking mitochondrial function to lipid storage and utilization. FUNDC2 may influence mitochondrial dynamics, bioenergetics, and stress responses, although its precise molecular partners are still being defined. By integrating lipid signaling with mitochondrial metabolism, FUNDC2 helps tune cellular energy balance and survival under nutrient or oxidative stress conditions.	Altered FUNDC2 expression or function has been associated with cardiometabolic and ischemic phenotypes in experimental models, including susceptibility to cardiac injury and dysregulated lipid metabolism. Its mitochondrial localization and role in triglyceride homeostasis make it relevant to disorders such as cardiomyopathy, fatty liver disease, and obesity-related complications. While no approved drugs specifically target FUNDC2, it lies within pathways modulated by PI3K signaling, mitochondrial protectants, and metabolic therapies. Ongoing research is evaluating FUNDC2 as a potential cardioprotective target and biomarker of mitochondrial lipid stress.	GO:0035356 intracellular triglyceride homeostasis;GO:0070328 triglyceride homeostasis;GO:0055090 acylglycerol homeostasis		Predicted intracellular proteins					0.0	0.0	0.0	0.0	0.0	0.0	0.0	0.0	0.0	0.0	0.0	0.0	0.0	0.0	0.0	0.0	0.0	0.0	0.0	0.0
ENSG00000165819	56339	ensembl_gene_id	H. sapiens	56339	H. sapiens	METTL3	methyltransferase 3, N6-adenosine-methyltransferase complex catalytic subunit	METTL3 encodes the catalytic core of the m6A RNA methyltransferase complex, which deposits N6-methyladenosine on internal adenosines of mRNA and some noncoding RNAs. This modification regulates RNA splicing, stability, export, and translation, thereby fine-tuning gene expression programs in development, stem cell maintenance, and stress responses. METTL3 functions together with METTL14 and WTAP as a writer complex and interacts with m6A readers and erasers to shape the epitranscriptome. Through these activities, METTL3 influences cell fate decisions, differentiation, and immune signaling across many tissues and cell types. Nature +1	METTL3 is frequently dysregulated in cancer, where altered m6A patterns promote tumor initiation, growth, metastasis, and therapy resistance by stabilizing oncogenic transcripts and reshaping the tumor microenvironment. Overexpression is linked to leukemia, lung, liver, and gastrointestinal cancers, while context-dependent tumor-suppressive roles also exist. This has made METTL3 a high-value epitranscriptomic drug target. Several small-molecule METTL3 inhibitors, such as STM2457 and related analogs, show preclinical efficacy in acute myeloid leukemia and solid tumors and are entering early clinical development, often envisioned in combination with chemotherapy or immunotherapy to enhance antitumor responses. Frontiers +2	GO:0021861 forebrain radial glial cell differentiation;GO:0098508 endothelial to hematopoietic transition;GO:1903677 regulation of cap-independent translational initiation		ENZYME proteins:Transferases; Predicted intracellular proteins; Enzymes	Cytosol;Nucleoplasm (Supported); Additional: Golgi apparatus;Nuclear bodies			(M5907)HALLMARK ESTROGEN RESPONSE LATE	0.0	0.0	1.0	0.0	0.0	0.0	0.0	1.0	0.0	0.0	0.0	0.0	1.0	0.0	0.0	0.0	0.0	0.0	0.0	1.0
ENSG00000165832	142940	ensembl_gene_id	H. sapiens	142940	H. sapiens	TRUB1	TruB pseudouridine synthase family member 1	TRUB1 encodes a TruB family pseudouridine synthase that catalyzes isomerization of uridine to pseudouridine in specific tRNAs and rRNAs. This RNA modification stabilizes RNA structure, fine-tunes decoding accuracy, and supports efficient ribosome function and protein synthesis. TRUB1 acts in the nucleus on precursor or mature RNAs, contributing to the broader epitranscriptomic landscape that integrates cellular stress responses and growth signals. By shaping translation fidelity and efficiency, TRUB1 indirectly influences cell proliferation, differentiation, and adaptation to environmental cues.	Altered pseudouridylation patterns have been linked to cancer, developmental disorders, and immune dysregulation, positioning TRUB1 and related enzymes as potential contributors to disease when misregulated. However, direct monogenic disorders caused by TRUB1 mutations are not well established, and its role is more likely modulatory within complex polygenic traits. Drug discovery in the RNA-modifying enzyme space is growing, with interest in targeting tRNA and rRNA modification pathways to sensitize tumors to stress or chemotherapy, but no TRUB1-specific inhibitors or approved drugs currently exist. TRUB1 is therefore more a mechanistic node and biomarker candidate than a validated therapeutic target.	GO:2000633 positive regulation of pre-miRNA processing;GO:1903800 positive regulation of miRNA processing;GO:2000631 regulation of pre-miRNA processing		Predicted intracellular proteins; ENZYME proteins:Isomerase; Enzymes	Vesicles (Approved)				0.0	0.0	0.0	0.0	0.0	0.0	0.0	0.0	0.0	0.0	0.0	0.0	1.0	0.0	0.0	0.0	0.0	0.0	0.0	0.0
ENSG00000165891	144455	ensembl_gene_id	H. sapiens	144455	H. sapiens	E2F7	E2F transcription factor 7	E2F7 encodes an atypical E2F transcription factor that primarily acts as a transcriptional repressor, binding cis-regulatory DNA elements to control genes involved in DNA replication and repair. It is induced by p53 and participates in the DNA damage response, enforcing cell cycle checkpoints and limiting S-phase progression. E2F7 localizes to nuclear speckles and forms homo- or heterodimers to fine-tune E2F target gene expression. By integrating p53 signaling with E2F-driven transcription, E2F7 helps balance proliferation, genome stability, and angiogenic programs during development and tissue homeostasis.	Dysregulation of E2F7 has been reported in diverse cancers, where altered expression can disrupt DNA damage checkpoints, promote genomic instability, and favor uncontrolled proliferation. Overexpression often correlates with poor prognosis and enhanced angiogenesis, making E2F7 a potential biomarker of aggressive disease. While no drugs directly target E2F7, many anticancer strategies impinge on its network, including CDK inhibitors, DNA-damaging agents, and p53 pathway modulators. Drug discovery efforts are exploring ways to modulate E2F transcriptional complexes or downstream targets, with the goal of restoring proper cell cycle control and sensitizing tumors to standard therapies.	GO:0032877 positive regulation of DNA endoreduplication;GO:0032875 regulation of DNA endoreduplication;GO:0060718 chorionic trophoblast cell differentiation		Predicted intracellular proteins; Transcription factors:Helix-turn-helix domains	Nucleoplasm (Supported); Additional: Cytosol;Primary cilium;Primary cilium tip		(M40)PID E2F PATHWAY		0.0	0.0	1.0	0.0	0.0	1.0	0.0	0.0	0.0	0.0	0.0	0.0	0.0	1.0	0.0	0.0	1.0	0.0	0.0	0.0
ENSG00000165914	145567	ensembl_gene_id	H. sapiens	145567	H. sapiens	TTC7B	tetratricopeptide repeat domain 7B	TTC7B encodes a tetratricopeptide repeat-containing scaffold protein that participates in the phosphatidylinositol phosphate biosynthetic process and protein localization to the plasma membrane. As part of a complex required to recruit phosphatidylinositol 4-kinase (PI4KA) to the membrane, TTC7B helps generate PI4P and downstream phosphoinositides that organize signaling and trafficking. Its TPR motifs mediate protein-protein interactions, integrating lipid kinase activity with cytosolic signaling hubs. This positions TTC7B as a key structural regulator of membrane identity and signaling microdomains.	TTC7B dysregulation has been associated with poor prognosis in head and neck squamous cell carcinoma and altered immune infiltration and ferroptosis signatures, suggesting roles in tumor progression. Mouse knockout data indicate that TTC7B-containing complexes are essential for proper PI4K localization, so variants could contribute to developmental or neurological phenotypes, though clear human syndromes are still emerging. While no TTC7B-directed drugs exist, PI4K and phosphoinositide signaling are active oncology and antiviral targets. Modulating TTC7B-PI4KA interactions could become a strategy to reshape tumor signaling, adhesion, or ferroptosis sensitivity.	GO:0046854 phosphatidylinositol phosphate biosynthetic process;GO:0046474 glycerophospholipid biosynthetic process;GO:0072659 protein localization to plasma membrane		Predicted intracellular proteins	Plasma membrane (Supported)				0.0	0.0	0.0	0.0	0.0	0.0	0.0	0.0	0.0	0.0	0.0	0.0	0.0	0.0	0.0	0.0	0.0	0.0	0.0	0.0
ENSG00000165915	91252	ensembl_gene_id	H. sapiens	91252	H. sapiens	SLC39A13	solute carrier family 39 member 13	SLC39A13 encodes ZIP13, a LIV-1 subfamily zinc transporter localized mainly to the Golgi apparatus, where it mediates zinc influx into the cytosol and helps maintain intracellular metal ion homeostasis. By regulating zinc availability, it influences connective tissue development, bone formation, and extracellular matrix organization through BMP/TGF-/SMAD signaling pathways. ZIP13 activity also affects myogenic differentiation and may modulate signaling cascades such as Src/FAK in certain cell types. Overall, SLC39A13 is a key regulator of zinc-dependent enzymes and transcription factors in skeletal, dermal, and other mesenchymal tissues.	Biallelic loss-of-function variants in SLC39A13 cause the spondylocheirodysplastic type of Ehlers-Danlos syndrome, a rare autosomal recessive connective tissue disorder characterized by short stature, skeletal dysplasia, osteopenia, hyperextensible skin, and hypermobile small joints. Patients show distinctive hand abnormalities, wrinkled palms, and craniofacial features such as protuberant eyes and blue sclerae. No targeted ZIP13-directed therapies or approved drugs currently exist; management is supportive, focusing on orthopedic care, physiotherapy, and monitoring for complications. Drug discovery interest centers on modulating zinc transport and downstream signaling, but efforts remain largely preclinical without specific SLC39A13-based treatments on the market.	GO:0050873 brown fat cell differentiation;GO:0071577 zinc ion transmembrane transport;GO:0006829 zinc ion transport		Potential drug targets; Transporters:Electrochemical Potential-driven transporters; Human disease related genes:Congenital malformations:Congenital malformations of skin; Disease related genes					0.0	0.0	0.0	0.0	0.0	0.0	0.0	0.0	0.0	0.0	0.0	0.0	0.0	0.0	0.0	0.0	0.0	0.0	0.0	0.0
ENSG00000165948	122509	ensembl_gene_id	H. sapiens	122509	H. sapiens	IFI27L1	interferon alpha inducible protein 27 like 1	IFI27L1 encodes interferon alpha-inducible protein 27-like 1, a small mitochondrial membrane protein within the ISG12 family. It acts as a molecular adaptor and promotes intrinsic apoptosis, facilitating cytochrome c release and caspase activation in response to type I interferon and cellular stress. Localized to mitochondrial and other membranes, it helps couple antiviral and inflammatory signaling to programmed cell death. IFI27L1 is part of a broader interferon-stimulated gene cluster on chromosome 14q32, contributing to innate immune responses and shaping how cells respond to viral infection, tissue damage, and inflammatory cytokine exposure.	IFI27L1 is embedded in interferon response networks frequently dysregulated in viral infections, autoimmunity, and cancer. Its pro-apoptotic, mitochondria-centered role suggests it may influence tissue damage during chronic inflammation and antiviral therapy responses, and it often appears in interferon "gene signatures" used as biomarkers. While no approved drugs directly target IFI27L1, it sits downstream of pathways modulated by JAK inhibitors, interferons, and emerging antiviral and immunomodulatory agents. Drug discovery interest focuses on tuning interferon-induced apoptosis and mitochondrial stress, where IFI27L1 and related ISG12 proteins may serve as biomarkers or secondary mechanistic nodes.	GO:0097193 intrinsic apoptotic signaling pathway;GO:0097190 apoptotic signaling pathway;GO:0006915 apoptotic process		Predicted intracellular proteins					0.0	0.0	0.0	0.0	0.0	0.0	0.0	0.0	0.0	0.0	0.0	0.0	0.0	0.0	0.0	0.0	0.0	0.0	0.0	0.0
ENSG00000166140	84936	ensembl_gene_id	H. sapiens	84936	H. sapiens	ZFYVE19	zinc finger FYVE-type containing 19	ZFYVE19 encodes a FYVE-domain protein that binds phosphatidylinositol-3-phosphate and localizes to the centrosome, cleavage furrow, and midbody during cell division. It participates in midbody abscission, mitotic cytokinesis checkpoint signaling, and negative regulation of cytokinesis, ensuring proper separation of daughter cells. By coordinating membrane trafficking and ESCRT-related events at the midbody, ZFYVE19 safeguards genomic stability and prevents multinucleation. Its activity links phosphoinositide signaling to the final stages of cell division, particularly in polarized epithelial and hepatocyte lineages where precise cytokinesis is critical.	Biallelic mutations in ZFYVE19 are associated with progressive familial intrahepatic cholestasis, characterized by impaired bile flow, liver injury, and early-onset cholestatic disease. Defective ZFYVE19 likely disrupts cytokinesis and polarity in hepatocytes and cholangiocytes, compromising bile canaliculi architecture and bile secretion. Patients may progress to cirrhosis and liver failure, often requiring transplantation. While no ZFYVE19-directed therapies exist, bile acid modulators and emerging gene-based approaches are being explored for cholestatic liver diseases, and ZFYVE19 serves as a diagnostic marker within the expanding group of genetic cholestasis genes.	GO:0044878 mitotic cytokinesis checkpoint signaling;GO:0032466 negative regulation of cytokinesis;GO:0051782 negative regulation of cell division		Predicted intracellular proteins; Human disease related genes:Digestive system diseases:Liver diseases; Disease related genes					0.0	0.0	0.0	0.0	1.0	0.0	0.0	0.0	0.0	0.0	1.0	0.0	0.0	1.0	0.0	0.0	0.0	0.0	0.0	0.0
ENSG00000166167	8945	ensembl_gene_id	H. sapiens	8945	H. sapiens	BTRC	beta-transducin repeat containing E3 ubiquitin protein ligase	BTRC encodes -TrCP, an F-box protein of the SCF (SKP1-Cullin-F-box) E3 ubiquitin ligase complex that recognizes phosphorylated substrates via WD40 repeats. It mediates phosphorylation-dependent ubiquitination and proteasomal degradation of key regulators including IB, -catenin, and various cell cycle proteins. Through these targets, BTRC integrates signals from Wnt, NF-B, and other pathways to control transcription, cell proliferation, and inflammatory responses. It also interacts with HIV-1 Vpu to promote CD4 degradation, highlighting its role in host-virus interactions and protein quality control.	Dysregulation of BTRC activity perturbs degradation of -catenin and IB, contributing to aberrant Wnt signaling, chronic NF-B activation, and tumorigenesis in colorectal, breast, and other cancers. Viral exploitation by HIV-1 Vpu underscores its relevance in infection and immune evasion. While no approved drugs directly target BTRC, upstream kinase inhibitors and proteasome inhibitors indirectly modulate its substrate turnover. Drug discovery efforts explore selective disruption of -TrCP-substrate interactions or SCF complex assembly to fine-tune oncogenic signaling, but achieving specificity without broad proteostasis toxicity remains a major challenge.	GO:0042753 positive regulation of circadian rhythm;GO:0045879 negative regulation of smoothened signaling pathway;GO:0038061 non-canonical NF-kappaB signal transduction		Predicted intracellular proteins	Nucleoplasm (Approved); Additional: Cytosol;Plasma membrane		(M5493)WNT SIGNALING	(M5945)HALLMARK HEME METABOLISM	0.0	1.0	0.0	0.0	0.0	0.0	1.0	0.0	1.0	0.0	0.0	0.0	0.0	1.0	0.0	1.0	0.0	0.0	0.0	0.0
ENSG00000166224	8879	ensembl_gene_id	H. sapiens	8879	H. sapiens	SGPL1	sphingosine-1-phosphate lyase 1	SGPL1 encodes sphingosine-1-phosphate lyase 1, a pyridoxal phosphate-dependent enzyme located in the endoplasmic reticulum that irreversibly degrades sphingosine-1-phosphate (S1P) into phosphoethanolamine and hexadecenal. By controlling S1P catabolism, SGPL1 shapes sphingolipid gradients that regulate lymphocyte trafficking, vascular tone, and apoptosis. It also intersects with fatty acid and phospholipid metabolism, influencing membrane composition and cellular stress responses. SGPL1 thus acts as a key gatekeeper of S1P signaling, balancing pro-survival and pro-apoptotic sphingolipid species across immune, renal, and endocrine tissues.	Biallelic SGPL1 mutations cause a multisystem disorder featuring steroid-resistant nephrotic syndrome (nephrotic syndrome type 14), primary adrenal insufficiency, immunodeficiency, and neurological involvement, reflecting disrupted S1P homeostasis. Altered SGPL1 expression has also been linked to cancer progression and inflammatory diseases through dysregulated sphingolipid signaling. While no approved drugs directly target SGPL1, the S1P pathway is clinically exploited by S1P receptor modulators such as fingolimod, siponimod, and ozanimod for multiple sclerosis. SGPL1 itself is being investigated as a potential target to fine-tune immune responses and tumor cell survival by reshaping sphingolipid metabolism.	GO:0030149 sphingolipid catabolic process;GO:0006672 ceramide metabolic process;GO:0006665 sphingolipid metabolic process		Predicted intracellular proteins; Potential drug targets; Disease related genes; Human disease related genes:Urinary system diseases:Kidney diseases; ENZYME proteins:Lyases; Enzymes	Endoplasmic reticulum (Supported)	Pyridoxal phosphate	(M155)PID S1P META PATHWAY		0.0	0.0	0.0	0.0	0.0	0.0	0.0	0.0	0.0	0.0	0.0	0.0	0.0	0.0	0.0	0.0	0.0	0.0	0.0	0.0
ENSG00000166233	25820	ensembl_gene_id	H. sapiens	25820	H. sapiens	ARIH1	ariadne RBR E3 ubiquitin protein ligase 1	ARIH1 encodes an RBR-type E3 ubiquitin ligase that cooperates with UBE2L3 and cullin-RING ligase complexes to initiate ubiquitin transfer onto diverse substrates, thereby regulating their stability and function. It localizes to nuclear bodies and cytoplasm, participates in protein ubiquitination during DNA damage responses, and can modify translation factors such as EIF4E2. ARIH1 also ubiquitinates components of the LINC complex, influencing nuclear positioning and morphology, and contributes to mitophagy by tagging damaged mitochondria. Through these activities, ARIH1 integrates protein quality control, organelle homeostasis, and cell cycle regulation.	ARIH1 dysfunction perturbs ubiquitin signaling networks, with emerging links to cancer, hematologic disease, and vascular pathology. Somatic mutations and altered expression have been reported in chronic myelomonocytic leukemia and solid tumors, where ARIH1-driven mitophagy may promote therapeutic resistance. Variants affecting its role in LINC complex regulation have been associated with smooth muscle dysfunction and thoracic aortic aneurysms. ARIH1 currently lacks approved targeted drugs, but its E3 ligase activity and interactions with cullin-RING ligases make it attractive for small-molecule modulators and PROTAC-style strategies aimed at rewiring ubiquitination in oncology and degenerative disease.	GO:0039585 PKR/eIFalpha signaling;GO:0140467 integrated stress response signaling;GO:0016567 protein ubiquitination		Predicted intracellular proteins; Potential drug targets; Disease related genes; ENZYME proteins:Transferases; Enzymes	Nucleoplasm (Supported)				0.0	0.0	0.0	0.0	0.0	0.0	1.0	0.0	0.0	0.0	0.0	0.0	0.0	0.0	0.0	1.0	0.0	0.0	0.0	0.0
ENSG00000166295	119504	ensembl_gene_id	H. sapiens	119504	H. sapiens	ANAPC16	anaphase promoting complex subunit 16	ANAPC16 encodes a small subunit of the anaphase-promoting complex/cyclosome (APC/C), a multi-subunit E3 ubiquitin ligase that drives mitotic progression. ANAPC16 localizes to the cytosol and kinetochore as part of APC/C, contributing to substrate recognition and complex stability. APC/C targets key cell cycle regulators, such as securin and cyclins, for polyubiquitination and proteasomal degradation, enabling sister chromatid separation and exit from mitosis. By supporting APC/C assembly and activity, ANAPC16 helps maintain genomic stability and proper timing of cell division in proliferating cells.	Dysregulation of APC/C activity, including altered expression of subunits like ANAPC16, is linked to chromosomal instability and cancer development. While specific ANAPC16 germline syndromes are not well defined, aberrant APC/C function contributes to tumor progression and resistance to therapy. There are no approved drugs that selectively target ANAPC16, but several experimental APC/C inhibitors and cell cycle-directed agents (e.g., proteasome inhibitors, CDK inhibitors, microtubule poisons) indirectly impact APC/C-dependent pathways. Drug discovery continues to explore APC/C modulation as a strategy to induce mitotic catastrophe and selectively kill rapidly dividing cancer cells.	GO:0141198 protein branched polyubiquitination;GO:0031145 anaphase-promoting complex-dependent catabolic process;GO:0070979 protein K11-linked ubiquitination		Predicted intracellular proteins	Cytosol (Supported)				0.0	1.0	0.0	0.0	0.0	0.0	0.0	0.0	1.0	0.0	0.0	0.0	0.0	1.0	0.0	1.0	0.0	0.0	0.0	0.0
ENSG00000166326	54765	ensembl_gene_id	H. sapiens	54765	H. sapiens	TRIM44	tripartite motif containing 44	TRIM44 encodes a member of the tripartite motif family that unusually lacks a canonical RING domain but still participates in ubiquitin-related signaling. It contains B-box and coiled-coil domains and can act as a scaffold or deubiquitinase-like regulator, stabilizing key signaling proteins. TRIM44 modulates pathways such as AKT/mTOR, NF-B, and hypoxia responses, influencing cell growth, survival, autophagy, and DNA damage repair. Through these activities, TRIM44 integrates stress, immune, and oncogenic signals, often promoting cell adaptation and persistence under adverse conditions. National Center for Biotechnology Information +1	TRIM44 is frequently overexpressed in diverse cancers, including melanoma, gastric, lung, breast, and multiple myeloma, where it correlates with advanced stage, metastasis, and poor survival. It enhances tumor progression by stabilizing proteins like TLR4 and HIF-1, activating AKT/mTOR signaling, promoting epithelial-mesenchymal transition, and strengthening DNA damage repair, thereby fostering therapy resistance. High TRIM44 expression is emerging as a prognostic biomarker and potential therapeutic target, though no TRIM44-directed drugs are yet approved. Ongoing research explores inhibiting TRIM44-mediated protein stabilization or its downstream pathways to sensitize tumors to chemotherapy and targeted agents. pmc.ncbi.nlm.nih.gov +1	GO:0061944 negative regulation of protein K48-linked ubiquitination;GO:0061945 regulation of protein K48-linked ubiquitination;GO:1902915 negative regulation of protein polyubiquitination		Human disease related genes:Congenital malformations:Congenital malformations of eye; Predicted intracellular proteins; Disease related genes	Vesicles (Approved); Additional: Plasma membrane				0.0	0.0	0.0	0.0	0.0	0.0	0.0	0.0	0.0	0.0	0.0	0.0	0.0	0.0	0.0	0.0	0.0	0.0	0.0	1.0
ENSG00000166411	3419	ensembl_gene_id	H. sapiens	3419	H. sapiens	IDH3A	isocitrate dehydrogenase (NAD(+)) 3 catalytic subunit alpha	IDH3A encodes the alpha catalytic subunit of the NAD+-dependent isocitrate dehydrogenase 3 complex in the mitochondrial matrix. As part of a heterotetramer with beta and gamma subunits, it catalyzes the irreversible oxidative decarboxylation of isocitrate to 2-oxoglutarate, generating NADH. This reaction is a key rate-limiting step of the tricarboxylic acid (TCA) cycle, tightly regulated by cellular energy status. Through controlling flux in the TCA cycle, IDH3A is central to ATP production, redox balance, and provision of biosynthetic intermediates in metabolically active tissues.	Pathogenic variants in IDH3A disrupt mitochondrial TCA cycle flux and NADH production, leading to impaired oxidative phosphorylation and energy failure in high-demand tissues. Biallelic loss-of-function mutations are primarily linked to autosomal recessive retinitis pigmentosa and related retinal dystrophies, reflecting the extreme metabolic needs of photoreceptors. Unlike IDH1/IDH2, IDH3A is not a major source of oncometabolite 2-hydroxyglutarate, so it is not a current focus of targeted cancer drug development. Therapeutic efforts are largely supportive, aiming to preserve retinal function rather than directly modulate IDH3A activity.	GO:0006102 isocitrate metabolic process;GO:0072350 tricarboxylic acid metabolic process;GO:0006099 tricarboxylic acid cycle		FDA approved drug targets:Small molecule drugs; Predicted intracellular proteins; Disease related genes; Human disease related genes:Nervous system diseases:Eye disease; Citric acid cycle related proteins; ENZYME proteins:Oxidoreductases; Enzymes	Mitochondria (Enhanced)	NADH; Manganese; Xanthinol; Copper		(M5905)HALLMARK ADIPOGENESIS; (M5936)HALLMARK OXIDATIVE PHOSPHORYLATION	0.0	0.0	0.0	0.0	0.0	0.0	0.0	0.0	0.0	0.0	0.0	0.0	0.0	0.0	0.0	0.0	0.0	0.0	0.0	0.0
ENSG00000166435	143570	ensembl_gene_id	H. sapiens	143570	H. sapiens	XRRA1	X-ray radiation resistance associated 1	XRRA1 (X-ray radiation resistance associated 1) encodes a protein localized to the cytoplasm and nuclear bodies that participates in the cellular response to ionizing radiation. It is thought to modulate DNA damage signaling and repair, possibly by influencing checkpoint activation, chromatin remodeling, or the recruitment of repair factors to double-strand breaks. XRRA1 expression correlates with altered sensitivity to X-ray exposure, suggesting it fine-tunes survival versus apoptosis decisions after genotoxic stress. Although its direct molecular partners are not fully defined, XRRA1 is positioned at the interface of DNA damage sensing and downstream repair pathways.	XRRA1 is emerging as a potential biomarker and modulator of radioresistance in cancer, where its expression may influence tumor response to radiotherapy. Elevated or reduced XRRA1 activity could shift the balance between effective DNA repair and lethal damage, affecting treatment outcomes in malignancies such as glioma or head-and-neck cancer. No approved drugs directly target XRRA1, but it lies within the broader DNA damage response network already exploited by PARP inhibitors, ATR/ATM inhibitors, and radiosensitizers. Drug discovery efforts are exploring whether XRRA1 status can guide radiotherapy personalization or identify patients who might benefit from combination DNA repair-targeted therapies.	GO:0010165 response to X-ray;GO:0010212 response to ionizing radiation;GO:0009314 response to radiation		Predicted intracellular proteins	Nucleoplasm (Supported); Additional: Nuclear bodies				0.0	0.0	0.0	0.0	0.0	0.0	0.0	0.0	0.0	0.0	0.0	0.0	0.0	0.0	0.0	0.0	0.0	0.0	0.0	0.0
ENSG00000166444	6764	ensembl_gene_id	H. sapiens	6764	H. sapiens	DENND2B	DENN domain containing 2B	DENND2B encodes a large DENN domain-containing protein originally identified as a suppressor of HeLa cell tumorigenicity. It functions as a guanine nucleotide exchange factor for Rab GTPases, activating RAB9A/RAB9B and, in cytokinesis, RAB35 at the intercellular bridge to promote abscission and prevent tetraploidy. GeneCards +1 DENND2B also interacts with the SH3 domain of c-Abl and regulates MAPK1/ERK2 signaling, influencing cytoskeletal organization, EGFR trafficking, and cell morphology. Multiple isoforms with distinct activities allow DENND2B to integrate vesicle trafficking, cell division, and signaling pathways that shape cell growth and behavior.	DENND2B is linked to both cancer and congenital disorders. Its original identification as ST5 highlighted tumor-suppressive properties, yet later work shows context-dependent roles in tumorigenesis through ERK and EGFR trafficking pathways. GeneCards +1 Disruption of its Rab35 GEF function can impair cytokinetic abscission, promoting genomic instability, a hallmark of cancer. Germline variants associate with neurodevelopmental and autonomic phenotypes in some syndromes. No approved drugs directly target DENND2B, but its position as a Rab GEF and signaling scaffold makes it an attractive node for future small-molecule or biologic interventions aimed at correcting trafficking defects or dampening oncogenic signaling.	GO:0070374 positive regulation of ERK1 and ERK2 cascade;GO:0070372 regulation of ERK1 and ERK2 cascade;GO:0043410 positive regulation of MAPK cascade		Predicted intracellular proteins	Nucleoplasm (Approved)			(M5909)HALLMARK MYOGENESIS	0.0	0.0	0.0	0.0	0.0	0.0	0.0	0.0	0.0	1.0	0.0	0.0	0.0	0.0	0.0	0.0	0.0	0.0	0.0	0.0
ENSG00000166446	124359	ensembl_gene_id	H. sapiens	124359	H. sapiens	CDYL2	chromodomain Y like 2	CDYL2 encodes a chromodomain-containing, chromatin-associated protein predicted to function as a transcriptional corepressor. It localizes to the nucleus, where it likely binds histone marks and recruits additional repressive complexes to specific genomic loci, leading to negative regulation of DNA-templated transcription. By shaping local chromatin states, CDYL2 can influence gene expression programs involved in development, differentiation, and cellular stress responses, acting as a fine-tuner of epigenetic control.	As a putative transcriptional corepressor, CDYL2 sits within epigenetic networks frequently dysregulated in cancer, neurodevelopmental disorders, and immune disease. Aberrant CDYL2 expression or mutation could rewire gene expression programs that control proliferation, lineage identity, or synaptic function, although clear-cut monogenic syndromes are not yet established. Drug discovery currently focuses on broader epigenetic regulators such as HDACs, BET proteins, and EZH2 rather than CDYL2 itself, and no approved therapies directly target CDYL2, but its pathways may modulate responses to existing epigenetic drugs.	GO:0006325 chromatin organization;GO:0045892 negative regulation of DNA-templated transcription;GO:1902679 negative regulation of RNA biosynthetic process		Predicted intracellular proteins					0.0	0.0	0.0	0.0	0.0	0.0	0.0	0.0	0.0	0.0	0.0	0.0	0.0	0.0	0.0	0.0	0.0	0.0	0.0	0.0
ENSG00000166451	55839	ensembl_gene_id	H. sapiens	55839	H. sapiens	CENPN	centromere protein N	CENPN encodes centromere protein N, a core component of the CENPA-NAC nucleosome-associated complex that seeds kinetochore assembly. It binds specifically to CENPA-containing nucleosomes at centromeres during S phase and G2, recruiting additional CCAN and outer kinetochore components. Through this scaffold function, CENPN is essential for chromosome congression, metaphase plate alignment, and faithful chromosome segregation. Its dynamic association with centromeres during the cell cycle helps mark newly replicated centromeric chromatin and ensures proper incorporation of CENPA, safeguarding mitotic progression and genome stability.	Disruption of CENPN impairs kinetochore assembly, leading to chromosome mis-segregation, aneuploidy, and cell-cycle arrest, phenomena tightly linked to cancer development and chromosomal instability syndromes. While direct germline CENPN mutations in humans are rare, altered expression or functional perturbation could contribute to tumor karyotypic complexity and therapy resistance. CENPN itself is not currently a direct drug target, but its pathway intersects with mitotic checkpoint kinases, spindle poisons, and emerging inhibitors of centromere and kinetochore regulators. Understanding CENPN function informs strategies to exploit mitotic vulnerabilities in rapidly dividing cancer cells.	GO:0034080 CENP-A containing chromatin assembly;GO:0051382 kinetochore assembly;GO:0051383 kinetochore organization		Predicted intracellular proteins	Nucleoplasm (Supported)			(M5908)HALLMARK ANDROGEN RESPONSE	0.0	1.0	0.0	1.0	1.0	0.0	0.0	0.0	0.0	0.0	0.0	0.0	0.0	0.0	0.0	0.0	0.0	0.0	0.0	0.0
ENSG00000166473	114780	ensembl_gene_id	H. sapiens	114780	H. sapiens	PKD1L2	polycystin 1 like 2 (gene/pseudogene)	PKD1L2 encodes a polycystin-1-like protein with multiple transmembrane domains, a GPCR proteolytic site, and a PLAT domain, suggesting roles as a G-protein-coupled regulator of cation channel pores. However, in humans this locus is polymorphic and often functions as a pseudogene, with some transcripts predicted to be nonfunctional. In species or contexts where a functional protein is produced, PKD1L2 may participate in mechanosensation or calcium signaling at the plasma membrane. Overall, its biological function in humans remains incompletely defined and may be limited due to pseudogenization.	Unlike PKD1, which is a major gene for autosomal dominant polycystic kidney disease, PKD1L2 currently has no strong, consistent association with human monogenic disease, reflecting its polymorphic pseudogene status. Some studies explore potential roles in sensory pathways or cation channel regulation, but evidence remains sparse and largely correlative. There are no targeted drugs or active clinical programs directed at PKD1L2, and it is not a focus of current precision medicine efforts. Any therapeutic relevance is likely to emerge indirectly through better understanding of polycystin family signaling and channel regulation.	GO:0050982 detection of mechanical stimulus;GO:0009581 detection of external stimulus;GO:0009582 detection of abiotic stimulus		Predicted intracellular proteins; Transporters:Transporter channels and pores					0.0	0.0	0.0	0.0	0.0	0.0	0.0	0.0	0.0	0.0	0.0	0.0	0.0	0.0	0.0	0.0	0.0	0.0	0.0	0.0
ENSG00000166478	7702	ensembl_gene_id	H. sapiens	7702	H. sapiens	ZNF143	zinc finger protein 143	ZNF143 encodes a ubiquitously expressed zinc finger transcription factor that binds specific DNA motifs in promoters and enhancers to regulate genes transcribed by RNA polymerase II and III. It activates small nuclear RNA genes, nuclear-encoded mitochondrial genes, and other targets involved in cell proliferation, differentiation, and mitochondrial function. ZNF143 localizes to the nucleoplasm, where it coordinates transcription initiation and can act as both an activator and repressor depending on context. Through broad control of gene networks, it contributes to chromatin organization and maintenance of cellular homeostasis.	ZNF143 dysregulation has been linked to cancer, where altered expression supports proliferation, metabolic reprogramming, and resistance to stress. Overexpression correlates with poor prognosis in several tumors, making it a potential biomarker and therapeutic node. While no approved drugs directly target ZNF143, its downstream pathways-such as mitochondrial metabolism, cell cycle regulators, and transcriptional cofactors-are being explored for oncology drug discovery. Modulating ZNF143 activity or disrupting its DNA-binding interfaces remains an emerging strategy to impair tumor growth and survival.	GO:0006359 regulation of transcription by RNA polymerase III;GO:0045944 positive regulation of transcription by RNA polymerase II;GO:0045893 positive regulation of DNA-templated transcription		Predicted intracellular proteins; Transcription factors:Zinc-coordinating DNA-binding domains	Nucleoplasm (Supported); Additional: Golgi apparatus;Nuclear bodies;Vesicles				0.0	0.0	0.0	0.0	0.0	0.0	0.0	0.0	0.0	0.0	0.0	0.0	0.0	0.0	0.0	0.0	0.0	0.0	0.0	0.0
ENSG00000166507	8509	ensembl_gene_id	H. sapiens	8509	H. sapiens	NDST2	N-deacetylase and N-sulfotransferase 2	NDST2 encodes a bifunctional heparan sulfate N-deacetylase/N-sulfotransferase that catalyzes the first key modification of heparan sulfate and heparin chains. It removes acetyl groups from glucosamine residues and transfers sulfate groups, generating N-sulfated domains that serve as platforms for subsequent O-sulfation and epimerization. Localized mainly to the Golgi apparatus, NDST2 helps determine the length, pattern, and density of sulfation along glycosaminoglycan chains, thereby shaping interactions with growth factors, morphogens, and chemokines. Its activity is essential for proper heparan sulfate proteoglycan biosynthesis and signaling.	Altered NDST2 function can perturb heparan sulfate structure, affecting signaling pathways involved in development, angiogenesis, inflammation, and coagulation, although clear human monogenic disorders due solely to NDST2 mutations are not well defined. Mouse models highlight roles in mast cell biology and vascular regulation, suggesting potential relevance to allergy, cardiovascular disease, and cancer. NDST2 is conceptually attractive for drug discovery aimed at modulating heparan sulfate biosynthesis, but no NDST2-specific inhibitors are clinically approved. Current heparin-based anticoagulants and experimental heparan sulfate mimetics act downstream of NDST2, indirectly leveraging the pathways it helps establish.	GO:0030210 heparin proteoglycan biosynthetic process;GO:0030202 heparin proteoglycan metabolic process;GO:0015012 heparan sulfate proteoglycan biosynthetic process		ENZYME proteins:Transferases; Predicted intracellular proteins; Enzymes	Cytosol (Approved)			(M5891)HALLMARK HYPOXIA	0.0	0.0	0.0	0.0	0.0	0.0	1.0	0.0	0.0	0.0	0.0	0.0	0.0	0.0	0.0	0.0	0.0	0.0	0.0	0.0
ENSG00000166548	7084	ensembl_gene_id	H. sapiens	7084	H. sapiens	TK2	thymidine kinase 2	TK2 encodes mitochondrial thymidine kinase 2, a deoxyribonucleoside kinase that phosphorylates thymidine, deoxycytidine, and deoxyuridine to generate monophosphate nucleotides required for mitochondrial DNA (mtDNA) synthesis and repair. Localized to the mitochondrial matrix, TK2 supports the salvage pathway that maintains balanced deoxynucleotide pools in postmitotic tissues such as muscle and brain. Proper TK2 function is essential for mtDNA copy number maintenance, respiratory chain integrity, and cellular energy production, particularly under conditions where de novo nucleotide synthesis is limited.	Biallelic TK2 mutations cause a myopathic form of mitochondrial DNA depletion syndrome, presenting with progressive muscle weakness, respiratory failure, and often early childhood onset, though later-onset phenotypes exist. The disease results from severe mtDNA depletion and respiratory chain dysfunction in skeletal muscle and other tissues. Nucleoside supplementation therapy (e.g., deoxythymidine and deoxycytidine) has shown clinical benefit in some TK2-deficient patients and represents a successful targeted metabolic approach. Ongoing drug discovery focuses on optimizing nucleoside-based regimens, improving delivery, and exploring gene therapy to restore TK2 activity and stabilize mtDNA levels.	GO:0043097 pyrimidine nucleoside salvage;GO:0046092 deoxycytidine metabolic process;GO:0046104 thymidine metabolic process	yes	FDA approved drug targets:Small molecule drugs; Predicted intracellular proteins; Human disease related genes:Congenital disorders of metabolism:Mitochondrial diseases; Disease related genes; ENZYME proteins:Transferases; Enzymes		Thymidine 5'-triphosphate; 2'-Deoxycytidine; Brivudine; Thymidine		(M5898)HALLMARK DNA REPAIR	0.0	0.0	0.0	0.0	0.0	0.0	0.0	0.0	0.0	0.0	0.0	0.0	0.0	0.0	0.0	0.0	0.0	0.0	0.0	0.0
ENSG00000166575	65084	ensembl_gene_id	H. sapiens	65084	H. sapiens	TMEM135	transmembrane protein 135	TMEM135 encodes a peroxisomal membrane transmembrane protein that regulates lipid transport, particularly long-chain fatty acids and docosahexaenoic acid, and coordinates peroxisomal and mitochondrial function. It influences fatty acid metabolism, oxidative phosphorylation, and responses to nutritional status, and is important for retinal pigment epithelium development and retinal aging. TMEM135 helps maintain peroxisomal homeostasis, affecting peroxisome number and lipid composition, and modulates mitochondrial dynamics and lipid droplet interactions. Through these roles, it acts as a key regulator of cellular lipid homeostasis and energy metabolism across multiple tissues.	TMEM135 dysfunction in animal models leads to accelerated retinal aging, photoreceptor and RPE pathology, and systemic lipid abnormalities, linking it to age-related macular degeneration and other age-related metabolic diseases. Its roles in peroxisome-mitochondria crosstalk and DHA handling suggest broader implications for cardiovascular, hepatic, and adipose disorders. While no approved drugs directly target TMEM135, its pathways intersect with therapies modulating lipid metabolism, oxidative stress, and peroxisomal function. TMEM135 is emerging as a potential therapeutic target and biomarker for age-related retinal disease and metabolic syndromes, with ongoing research exploring modulation of its activity or expression.	GO:0090140 regulation of mitochondrial fission;GO:0007031 peroxisome organization;GO:0006633 fatty acid biosynthetic process			Vesicles (Supported)				0.0	0.0	0.0	0.0	0.0	0.0	0.0	0.0	0.0	0.0	0.0	0.0	0.0	0.0	0.0	0.0	0.0	0.0	0.0	0.0
ENSG00000166579	81565	ensembl_gene_id	H. sapiens	81565	H. sapiens	NDEL1	nudE neurodevelopment protein 1 like 1	NDEL1 encodes a neurodevelopmental protein that binds identical proteins and interacts with components of the dynein motor and microtubule machinery. It localizes to the kinetochore and centrosomes, where it contributes to chromosome segregation, mitotic spindle organization, and regulation of intracellular protein transport. NDEL1 also modulates GTPase activity, linking cytoskeletal dynamics to signaling pathways that shape neuronal migration and cortical development. Through these roles, it is critical for proper brain architecture and for general cell division processes, acting as a hub that coordinates microtubule-based transport with cell cycle progression.	NDEL1 has been implicated as a biomarker and susceptibility factor for schizophrenia and other neurodevelopmental disorders, likely through its impact on neuronal migration and cortical connectivity. Variants or altered expression may disrupt microtubule-dependent trafficking and mitotic events in neural progenitors, contributing to subtle brain structural abnormalities. Beyond psychiatry, its role in chromosome segregation suggests potential relevance to cancer biology, although this is less well characterized. There are no approved drugs that specifically target NDEL1, and therapeutic strategies instead focus on broader neurotransmitter and synaptic pathways in schizophrenia rather than on this upstream developmental regulator.	GO:0007100 mitotic centrosome separation;GO:0051299 centrosome separation;GO:1900029 positive regulation of ruffle assembly		Predicted intracellular proteins			(M163)PID LIS1 PATHWAY; (M242)PID AURORA A PATHWAY		0.0	1.0	0.0	1.0	1.0	0.0	0.0	0.0	0.0	0.0	0.0	0.0	0.0	0.0	0.0	0.0	0.0	0.0	0.0	1.0
ENSG00000166685	9382	ensembl_gene_id	H. sapiens	9382	H. sapiens	COG1	component of oligomeric golgi complex 1	COG1 encodes a subunit of the conserved oligomeric Golgi (COG) complex, an eight-protein tethering complex required for retrograde vesicle trafficking and maintenance of normal Golgi morphology. By coordinating vesicle docking and fusion, COG1 supports proper localization of glycosyltransferases and thus accurate processing of glycoproteins and glycolipids in the medial and trans Golgi. Its activity is essential for secretory pathway integrity, protein quality control, and cell surface glycan composition, impacting signaling, adhesion, and receptor function.	Biallelic COG1 mutations cause a congenital disorder of glycosylation (COG1-CDG), characterized by developmental delay, hypotonia, growth failure, liver dysfunction, and variable neurologic impairment due to defective Golgi trafficking and glycosylation. No targeted pharmacologic therapy exists; care is supportive and multidisciplinary, addressing nutrition, seizures, and organ-specific complications. Drug discovery in this space focuses on improving glycosylation, modulating ER-Golgi trafficking, or using small molecules to stabilize mutant COG subunits, but these approaches remain experimental without approved COG1-specific treatments.	GO:0000301 retrograde transport, vesicle recycling within Golgi;GO:0006891 intra-Golgi vesicle-mediated transport;GO:0007030 Golgi organization		Predicted intracellular proteins; Human disease related genes:Congenital disorders of metabolism:Congenital disorders of glycan/glycoprotein metabolism; Disease related genes					0.0	0.0	0.0	0.0	0.0	0.0	0.0	0.0	0.0	1.0	1.0	0.0	1.0	0.0	0.0	0.0	0.0	1.0	0.0	0.0
ENSG00000166716	9640	ensembl_gene_id	H. sapiens	9640	H. sapiens	ZNF592	zinc finger protein 592	ZNF592 encodes a large nuclear zinc finger protein with multiple C2H2 domains, thought to function as a transcriptional regulator in complex developmental pathways. It is widely expressed, with high levels in skeletal muscle and throughout the central nervous system, including the cerebellum. ZNF592 likely binds DNA and protein partners to coordinate gene expression programs required for cerebellar development, neuronal differentiation, and possibly DNA damage responses, as it can be phosphorylated by ATM/ATR. Its precise target genes remain incompletely defined but are critical for normal neurodevelopment.	Biallelic mutations in ZNF592 cause an autosomal recessive neurodevelopmental disorder originally described as CAMOS and now classified within autosomal recessive spinocerebellar ataxia, featuring congenital or early-onset ataxia, intellectual disability, optic atrophy, skin abnormalities, and cerebellar atrophy. The pathogenic variants likely disrupt zinc finger-mediated transcriptional control during cerebellar development. There are currently no targeted therapies; management is supportive and rehabilitative. Drug discovery is focused on understanding downstream pathways and potential modifiers rather than directly targeting ZNF592, with genetic diagnosis mainly guiding counseling and natural history studies.	GO:0006355 regulation of DNA-templated transcription;GO:2001141 regulation of RNA biosynthetic process;GO:0051252 regulation of RNA metabolic process		Predicted intracellular proteins; Transcription factors:Zinc-coordinating DNA-binding domains	Nucleoplasm (Approved)				0.0	0.0	0.0	0.0	0.0	0.0	0.0	0.0	0.0	0.0	0.0	0.0	0.0	0.0	1.0	0.0	0.0	0.0	0.0	0.0
ENSG00000166788	113174	ensembl_gene_id	H. sapiens	113174	H. sapiens	SAAL1	serum amyloid A like 1	SAAL1 encodes serum amyloid A-like 1, a nucleoplasmic protein originally identified as synoviocyte proliferation-associated in collagen-induced arthritis. It promotes synovial fibroblast proliferation in response to pro-inflammatory stimuli, linking innate immune activation to joint tissue remodeling. SAAL1 is broadly expressed but enriched in certain immune and reproductive tissues, and it appears to integrate inflammatory signaling with cell cycle and adhesion pathways. Through these functions, SAAL1 acts as an inflammation-responsive regulator that can amplify proliferative and survival signals in synoviocytes and other stromal or tumor cells.	SAAL1 has emerged as a novel oncogene, particularly in hepatocellular carcinoma and across multiple tumor types, where overexpression correlates with poor prognosis and immunologically active tumor microenvironments. It enhances HGF/MET-driven Akt/mTOR signaling, supporting proliferation, invasion, and chemoresistance, and its knockdown sensitizes cancer cells to multikinase inhibitors such as sorafenib and foretinib. Pan-cancer analyses also link SAAL1 to immune checkpoint expression and responses to PD-L1-directed immunotherapy, suggesting biomarker potential. No SAAL1-specific drugs exist, but targeting its downstream MET-Akt-mTOR axis or combining kinase inhibitors with immunotherapy represents an active area of translational research.	GO:1901647 positive regulation of synoviocyte proliferation;GO:1901645 regulation of synoviocyte proliferation;GO:0050679 positive regulation of epithelial cell proliferation		Predicted intracellular proteins	Nucleoplasm (Supported)				0.0	0.0	0.0	0.0	0.0	0.0	0.0	0.0	0.0	0.0	0.0	0.0	0.0	0.0	0.0	0.0	0.0	0.0	0.0	0.0
ENSG00000166797	84191	ensembl_gene_id	H. sapiens	84191	H. sapiens	CIAO2A	cytosolic iron-sulfur assembly component 2A	CIAO2A encodes cytosolic iron-sulfur assembly component 2A, a core member of the cytosolic [4Fe-4S] assembly targeting complex (CIA) that delivers iron-sulfur clusters to extramitochondrial Fe/S proteins. In partnership with CIAO1, it specifically matures aconitase 1 (ACO1/IRP1) and stabilizes IREB2, thereby linking Fe/S biogenesis to cellular iron homeostasis. CIAO2A resides in the cytosol and nucleoplasm and participates in protein maturation, chromosome segregation, and apoptosis in collaboration with APAF1. By ensuring proper Fe/S cofactor insertion, it supports DNA replication, repair, and metabolic enzymes that depend on these clusters.	Pathogenic variants in CIAO2A have been associated with disorders involving mitochondrial DNA deletions and hypogonadotropic hypogonadism, likely reflecting impaired Fe/S protein maturation and disrupted iron regulation. Altered CIAO2A expression has also been implicated in tumor biology, where it can suppress epithelial-mesenchymal transition and metastasis in some contexts, suggesting a context-dependent tumor-modifying role. There are no CIAO2A-directed therapies; instead, clinical management targets downstream manifestations such as endocrine replacement or mitochondrial disease care. Drug discovery in Fe/S assembly focuses on modulating iron homeostasis, oxidative stress, and DNA repair pathways rather than directly targeting CIAO2A at present.	GO:0016226 iron-sulfur cluster assembly;GO:0031163 metallo-sulfur cluster assembly;GO:0051604 protein maturation		Predicted intracellular proteins	Cytosol;Nucleoplasm (Enhanced)				0.0	0.0	0.0	0.0	0.0	0.0	0.0	0.0	0.0	0.0	0.0	0.0	0.0	0.0	0.0	0.0	0.0	0.0	0.0	0.0
ENSG00000166803	9768	ensembl_gene_id	H. sapiens	9768	H. sapiens	PCLAF	PCNA clamp associated factor	PCLAF (PCNA clamp associated factor), also known as KIAA0101 or PAF15, is a chromatin-associated adaptor that binds proliferating cell nuclear antigen (PCNA) at replication foci to coordinate DNA replication and repair. It participates in DNA metabolic processes, including translesion synthesis and post-replication repair, and contributes to the centrosome cycle and response to UV-induced damage. By linking PCNA to various effector proteins, PCLAF helps maintain genome integrity during S phase and under genotoxic stress. Its expression is tightly coupled to cell proliferation and is enriched in rapidly dividing cells and tumors.	PCLAF is frequently overexpressed in many cancers, including hepatocellular, breast, lung, and colorectal carcinomas, where it promotes proliferation, resistance to apoptosis, and genomic instability. High PCLAF levels often correlate with poor prognosis and aggressive clinicopathologic features, making it an emerging biomarker of tumor cell cycling. Drug discovery efforts focus on disrupting the PCNA-PCLAF interaction or downstream DNA damage tolerance pathways to sensitize tumors to chemotherapy and radiotherapy. Although no PCLAF-specific drugs are approved, its role in replication stress positions it as a candidate target for combination strategies with DNA-damaging agents or checkpoint inhibitors.	GO:0019985 translesion synthesis;GO:0090592 DNA synthesis involved in DNA replication;GO:0006301 DNA damage tolerance		Predicted intracellular proteins	Centrosome (Supported)				0.0	0.0	1.0	0.0	1.0	0.0	0.0	0.0	0.0	0.0	0.0	0.0	0.0	0.0	0.0	0.0	0.0	0.0	0.0	0.0
ENSG00000166833	89797	ensembl_gene_id	H. sapiens	89797	H. sapiens	NAV2	neuron navigator 2	NAV2 encodes neuron navigator 2, a large cytoplasmic protein responsive to all-trans retinoic acid and involved in neuronal development. It regulates cytoskeletal dynamics, neurite outgrowth, and axon pathfinding, contributing to the formation of sensory and central nervous system circuits. NAV2 possesses helicase-related domains and may participate in nucleic acid metabolism, but its primary characterized roles relate to cell migration and guidance. It is broadly expressed in brain and peripheral tissues, suggesting additional functions in cell proliferation, motility, and vascular or immune cell behavior beyond the nervous system.	Genetic studies implicate NAV2 in neurocognitive and neurodevelopmental disorders, including associations with Alzheimer's disease risk, episodic memory performance, autism spectrum disorder, and developmental delay. NAV2 is also overexpressed in several cancers, such as colorectal carcinoma, and contributes to tumor cell migration and invasion, making it a candidate biomarker and potential therapeutic target. In rheumatoid arthritis, NAV2 modulates fibroblast-like synoviocyte activation and Wnt/-catenin signaling, linking it to chronic inflammation. No NAV2-directed drugs are currently approved, but pathway-focused approaches targeting Wnt signaling or cytoskeletal regulators may indirectly exploit NAV2-dependent disease mechanisms.	GO:0021695 cerebellar cortex development;GO:0021549 cerebellum development;GO:0022037 metencephalon development		Predicted intracellular proteins; Enzymes; ENZYME proteins:Hydrolases	Nucleoplasm (Supported)			(M5906)HALLMARK ESTROGEN RESPONSE EARLY; (M5909)HALLMARK MYOGENESIS	0.0	0.0	0.0	0.0	0.0	0.0	0.0	0.0	0.0	0.0	0.0	0.0	0.0	0.0	0.0	0.0	0.0	0.0	0.0	0.0
ENSG00000166912	54893	ensembl_gene_id	H. sapiens	54893	H. sapiens	MTMR10	myotubularin related protein 10	MTMR10 encodes myotubularin-related protein 10, a member of the myotubularin lipid phosphatase family predicted to dephosphorylate phosphatidylinositol 3-phosphate and related phosphoinositides, although it may be catalytically inactive or weakly active. Localized to the cytoplasm, MTMR10 likely participates in phosphoinositide signaling that governs endosomal trafficking, autophagy, and membrane dynamics. By modulating PI(3)P levels, it can influence vesicle sorting, receptor turnover, and cellular stress responses. Its close relationship to other MTMR proteins suggests overlapping or regulatory roles within phosphoinositide metabolism rather than acting as a standalone dominant enzyme.	Genetic studies associate MTMR10 with interstitial nephritis, karyomegalic nephropathy, and susceptibility to neuropsychiatric conditions such as schizophrenia, although mechanistic links remain incompletely defined. As part of the broader myotubularin family, dysregulation of MTMR10 may perturb phosphoinositide balance and contribute to kidney injury or neuronal dysfunction. Currently, there are no drugs specifically targeting MTMR10, and therapeutic efforts in MTMR biology focus more on other family members implicated in myopathies and neuropathies. MTMR10 is therefore considered an emerging risk gene and pathway component rather than a direct, validated pharmacologic target.			Predicted intracellular proteins	Nuclear bodies;Nucleoplasm (Approved); Additional: Cytosol			(M5953)HALLMARK KRAS SIGNALING UP	0.0	0.0	0.0	0.0	0.0	0.0	0.0	0.0	0.0	0.0	0.0	0.0	0.0	0.0	0.0	0.0	0.0	0.0	0.0	0.0
ENSG00000166925	81628	ensembl_gene_id	H. sapiens	81628	H. sapiens	TSC22D4	TSC22 domain family member 4	TSC22D4 encodes a leucine zipper transcriptional regulator of the TSC22 domain family that can form homo- or heterodimers and modulate gene expression in response to stress, growth factor, and cytokine signaling. It acts mainly as a transcriptional coregulator, integrating signals from pathways such as TGF- and metabolic cues to fine-tune cell differentiation, survival, and inflammatory responses in multiple tissues, including liver and immune cells.	Altered TSC22D4 expression has been linked to metabolic dysfunction, insulin resistance, and nonalcoholic fatty liver disease, as well as cancer progression where it can influence proliferation and apoptosis. Drug discovery efforts focus on upstream pathways (for example, TGF-, inflammatory kinases, and metabolic regulators) rather than TSC22D4 itself, using kinase inhibitors, GLP-1 receptor agonists, and other metabolic drugs to indirectly normalize TSC22D4-driven transcriptional programs.	GO:0070050 neuron cellular homeostasis;GO:1990138 neuron projection extension;GO:0006970 response to osmotic stress		Predicted intracellular proteins; Transcription factors:Basic domains	Cytosol (Approved)				0.0	0.0	0.0	0.0	0.0	0.0	0.0	0.0	0.0	0.0	0.0	0.0	0.0	0.0	0.0	0.0	0.0	0.0	0.0	0.0
ENSG00000166949	4088	ensembl_gene_id	H. sapiens	4088	H. sapiens	SMAD3	SMAD family member 3	SMAD3 encodes a receptor-regulated SMAD that transduces transforming growth factor-beta (TGF-) signals from the cell surface to the nucleus. Upon TGF- receptor activation, SMAD3 is phosphorylated, forms complexes with SMAD4, and binds DNA to regulate transcription of genes controlling proliferation, differentiation, extracellular matrix production, and immune responses. It functions as both a transcription factor and tumor suppressor, integrating TGF- cues with other signaling pathways. SMAD3 thereby orchestrates tissue homeostasis, fibrosis, and immune tolerance across many organs.	Germline SMAD3 mutations cause aneurysms-osteoarthritis syndrome and are a major cause of Loeys-Dietz syndrome type 3, predisposing to aortic aneurysms, arterial tortuosity, and early-onset osteoarthritis. Somatic alterations in SMAD3 and TGF- pathway dysregulation contribute to cancer, fibrosis, and immune disorders. While no drugs directly target SMAD3, multiple TGF- pathway inhibitors, including ligand traps, receptor kinase inhibitors, and antisense oligonucleotides, are in clinical development for cancer and fibrotic diseases. Management of SMAD3-related aortopathy relies on surveillance, blood pressure control, and surgical repair, sometimes complemented by angiotensin receptor blockers.	GO:0061767 negative regulation of lung blood pressure;GO:0032916 positive regulation of transforming growth factor beta3 production;GO:0032910 regulation of transforming growth factor beta3 production		Predicted intracellular proteins; Cancer-related genes:Candidate cancer biomarkers; Disease related genes; Transcription factors:beta-Hairpin exposed by an alpha/beta-scaffold; Human disease related genes:Congenital malformations:Congenital malformations of the circulatory system	Nucleoplasm (Supported); Additional: Basal body;Primary cilium transition zone;Vesicles		(M228)PID SMAD2 3PATHWAY; (M286)PID TGFBR PATHWAY; (M254)PID MYC REPRESS PATHWAY	(M5896)HALLMARK TGF BETA SIGNALING; (M5942)HALLMARK UV RESPONSE DN; (M5890)HALLMARK TNFA SIGNALING VIA NFKB	0.0	0.0	0.0	0.0	0.0	0.0	1.0	0.0	0.0	0.0	0.0	0.0	0.0	0.0	0.0	0.0	0.0	0.0	0.0	0.0
ENSG00000167004	2923	ensembl_gene_id	H. sapiens	2923	H. sapiens	PDIA3	protein disulfide isomerase family A member 3	PDIA3 encodes an endoplasmic reticulum-resident protein disulfide isomerase that associates with lectin chaperones calreticulin and calnexin to assist folding of newly synthesized glycoproteins. It catalyzes formation, reduction, and isomerization of disulfide bonds and acts as a molecular chaperone to prevent protein aggregation. PDIA3 is crucial for quality control of MHC class I molecules and many secretory and membrane proteins, linking ER redox homeostasis to antigen presentation. It can also localize outside the ER, participating in signaling complexes at the cell surface and in the nucleus.	PDIA3 dysregulation contributes to ER stress, unfolded protein response activation, and diseases driven by proteostasis imbalance, including neurodegeneration, diabetes, and cardiovascular disease. Overexpression in many tumors supports malignant cell survival, invasion, and resistance to therapy, making PDIA3 an emerging cancer target. In immune cells, altered PDIA3 affects antigen presentation and autoimmunity. Several small-molecule PDI inhibitors, some with PDIA3 activity, are being explored preclinically for cancer and thrombosis, but no PDIA3-selective drug is yet approved. Targeting PDIA3-mediated redox and chaperone functions remains an attractive strategy for modulating ER stress-related pathologies.	GO:0002397 MHC class I protein complex assembly;GO:0002502 peptide antigen assembly with MHC class I protein complex;GO:0034975 protein folding in endoplasmic reticulum		Transporters:Accessory Factors Involved in Transport; Predicted intracellular proteins; ENZYME proteins:Isomerase; Enzymes	Endoplasmic reticulum (Enhanced)	Zinc; Copper; Zinc acetate; Zinc chloride; Zinc sulfate, unspecified form			0.0	0.0	0.0	0.0	0.0	0.0	0.0	0.0	0.0	1.0	0.0	0.0	1.0	0.0	0.0	1.0	0.0	0.0	0.0	0.0
ENSG00000167196	26263	ensembl_gene_id	H. sapiens	26263	H. sapiens	FBXO22	F-box protein 22	FBXO22 encodes an F-box protein that serves as a substrate-recognition subunit of SCF (SKP1-CUL1-F-box) E3 ubiquitin ligase complexes. As a transcriptional target of p53, FBXO22 helps mediate stress-induced proteolysis of specific nuclear proteins, including histone demethylases and cell-cycle regulators, thereby shaping epigenetic state and proliferation. It recognizes phosphorylated or otherwise modified substrates via modular interaction motifs, targeting them for ubiquitination and proteasomal degradation. Through these activities, FBXO22 integrates DNA damage signaling, chromatin remodeling, and cell-cycle control within the ubiquitin-proteasome system.	Aberrant FBXO22 expression has been reported in multiple cancers, including breast, liver, and lung tumors, where it can either promote or restrain tumorigenesis depending on cellular context and substrate repertoire. By controlling turnover of p53 co-regulators, EMT drivers, and histone demethylases such as KDM4A, FBXO22 influences invasion, metastasis, and therapy response. Its dual roles make it a nuanced candidate for targeted drug discovery, with efforts focusing on modulating specific FBXO22-substrate interactions or exploiting synthetic-lethal vulnerabilities. No approved drugs directly target FBXO22, but E3 ligase-based strategies, including PROTACs, highlight the broader therapeutic potential of F-box proteins. Nature The ubiquitin ligase RNF5 determines acute myeloid leukemia growth and susceptibility to histone deacetylase inhibitors | Nature Communications National Center for Biotechnology Information SP7 Sp7 transcription factor [Homo sapiens (human)] - Gene - NCBI Show all	GO:0048742 regulation of skeletal muscle fiber development;GO:0010830 regulation of myotube differentiation;GO:0032436 positive regulation of proteasomal ubiquitin-dependent protein catabolic process		Predicted intracellular proteins					0.0	0.0	0.0	0.0	0.0	0.0	0.0	0.0	0.0	0.0	0.0	0.0	0.0	0.0	0.0	1.0	0.0	0.0	0.0	1.0
ENSG00000167202	23102	ensembl_gene_id	H. sapiens	23102	H. sapiens	TBC1D2B	TBC1 domain family member 2B	TBC1D2B encodes a TBC-domain GTPase-activating protein that localizes to the cytosol and early endosomes, where it regulates Rab-dependent endocytic trafficking. By accelerating GTP hydrolysis on specific Rab GTPases, it controls early steps of endocytosis, including internalization of receptors such as E-cadherin and EGFR. This modulation of vesicle dynamics influences cell-cell adhesion, receptor signaling, and survival, positioning TBC1D2B as a key coordinator of membrane turnover and signaling homeostasis.	Biallelic loss-of-function variants in TBC1D2B cause an autosomal recessive neurodevelopmental disorder characterized by seizures, cognitive impairment, and progressive gingival overgrowth, highlighting its importance in neuronal and craniofacial development. In cancer, TBC1D2B can suppress E-cadherin internalization, thereby limiting invasion and metastasis; its downregulation is linked to more aggressive lung tumors. No targeted drugs currently modulate TBC1D2B, but its role in endocytosis and adhesion suggests that pathway-focused therapies, including inhibitors of EMT drivers or endocytic regulators, could indirectly exploit its biology.	GO:0006897 endocytosis;GO:0098657 import into cell;GO:0016192 vesicle-mediated transport		Human disease related genes:Congenital malformations:Congenital malformations of the nervous system; Predicted intracellular proteins; Disease related genes	Cytosol (Enhanced)				0.0	0.0	0.0	0.0	0.0	0.0	0.0	0.0	0.0	0.0	0.0	0.0	0.0	0.0	0.0	0.0	0.0	0.0	0.0	0.0
ENSG00000167264	54920	ensembl_gene_id	H. sapiens	54920	H. sapiens	DUS2	dihydrouridine synthase 2	DUS2 encodes a cytoplasmic dihydrouridine synthase that catalyzes reduction of uridine to dihydrouridine in the D-loop of specific tRNAs. This modification increases local tRNA flexibility, influencing folding, stability, and decoding properties during translation. By shaping the tRNA modification landscape, DUS2 can modulate global and codon-specific translation efficiency, particularly under stress or interferon signaling. It may also antagonize interferon-induced protein kinase activity, thereby sustaining protein synthesis when antiviral pathways are activated. Alternative splicing generates isoforms that could fine-tune its activity across tissues and developmental stages.	DUS2 overexpression and genomic alterations have been associated with pulmonary carcinogenesis and other solid tumors, where enhanced tRNA modification may support malignant growth and stress tolerance. Its ability to modulate interferon-induced translation arrest positions DUS2 at the interface of innate immunity and cancer cell survival. While no approved drugs directly target DUS2, tRNA-modifying enzymes are emerging oncology targets, and DUS2 could be exploited for synthetic lethal strategies or biomarker development. Broader modulators of translation, such as eIF2 pathway inhibitors, may intersect functionally with DUS2-driven oncogenic programs.	GO:0002943 tRNA dihydrouridine synthesis;GO:0140374 antiviral innate immune response;GO:0006400 tRNA modification		Predicted intracellular proteins; ENZYME proteins:Oxidoreductases; Enzymes	Cytosol (Enhanced)				0.0	0.0	0.0	0.0	0.0	0.0	1.0	0.0	0.0	0.0	0.0	0.0	1.0	0.0	0.0	0.0	0.0	0.0	0.0	0.0
ENSG00000167272	51367	ensembl_gene_id	H. sapiens	51367	H. sapiens	POP5	POP5 ribonuclease P/MRP subunit	POP5 encodes a conserved protein subunit of the ribonuclease P and ribonuclease MRP complexes, which are essential endonucleases involved in processing precursor tRNAs and other structured RNAs. Within these multimeric ribonucleoprotein assemblies, POP5 contributes to catalytic activity and proper RNA binding, enabling precise 5 -leader cleavage of pre-tRNAs and processing of rRNA and other substrates. Localized mainly to the nucleolus, POP5 supports fundamental steps in RNA maturation, ribosome biogenesis, and overall protein synthesis capacity in eukaryotic cells.	While defects in several RNase MRP and RNase P components cause human developmental disorders, clear monogenic diseases directly attributed to POP5 mutations are not yet well characterized, likely reflecting its essential and potentially lethal loss-of-function effects. POP5 is not currently a direct drug target, but the RNase P/MRP machinery is of interest in antiviral strategies, where engineered RNase P-based systems can degrade viral RNAs. Understanding POP5's structural and functional roles informs design of RNA-targeting therapeutics and highlights the vulnerability of RNA processing pathways in cancer and other proliferative diseases.	GO:0001682 tRNA 5'-leader removal;GO:0099116 tRNA 5'-end processing;GO:0000966 RNA 5'-end processing		Predicted intracellular proteins	Nucleoplasm (Supported); Additional: Nucleoli				0.0	0.0	0.0	0.0	0.0	0.0	1.0	0.0	0.0	0.0	0.0	0.0	1.0	0.0	0.0	0.0	0.0	0.0	0.0	0.0
ENSG00000167323	6786	ensembl_gene_id	H. sapiens	6786	H. sapiens	STIM1	stromal interaction molecule 1	STIM1 encodes stromal interaction molecule 1, an endoplasmic and sarcoplasmic reticulum calcium sensor that triggers store-operated calcium entry by activating ORAI CRAC channels when luminal Ca2+ is depleted. Through controlling sustained Ca2+ influx, it regulates gene expression, lymphocyte activation, platelet function, muscle contraction, and cell proliferation. STIM1 also contributes to cell-stromal interactions and early hematopoiesis, and lies within the imprinted 11p15.5 tumor-suppressor region, linking it to growth control and oncogenic pathways.	Pathogenic STIM1 variants cause defects in store-operated calcium entry leading to combined immunodeficiency, ectodermal dysplasia, tubular aggregate myopathy, Stormorken syndrome, and sometimes fatal Kaposi sarcoma. Dysregulated STIM1 signaling is implicated in cancer, vascular disease, and autoimmunity via altered Ca2+-dependent transcription and cell survival. Drug discovery is exploring CRAC channel and STIM-ORAI interface inhibitors for allergy, autoimmunity, and transplant rejection, while STIM1 activation is being probed in muscle and platelet disorders, though no STIM1-specific drugs are yet approved.	GO:0032237 activation of store-operated calcium channel activity;GO:1901341 positive regulation of store-operated calcium channel activity;GO:1901339 regulation of store-operated calcium channel activity		Predicted intracellular proteins; Human disease related genes:Immune system diseases:Primary immunodeficiency; Potential drug targets; Disease related genes; Transporters:Transporter channels and pores; Human disease related genes:Cardiovascular diseases:Hematologic diseases; Human disease related genes:Musculoskeletal diseases:Muscular diseases	Endoplasmic reticulum (Enhanced)		(M88)PID CD8 TCR PATHWAY; (M34)PID TCR PATHWAY		0.0	0.0	0.0	0.0	0.0	0.0	0.0	0.0	0.0	0.0	0.0	0.0	0.0	0.0	0.0	0.0	0.0	0.0	0.0	1.0
ENSG00000167333	55128	ensembl_gene_id	H. sapiens	55128	H. sapiens	TRIM68	tripartite motif containing 68	TRIM68 encodes a tripartite motif-containing E3 ubiquitin ligase with a RING finger, B-box, and coiled-coil domains, enabling substrate-specific ubiquitination. It modulates nuclear receptor signaling, notably acting as a co-regulator of the androgen receptor, and thereby influences transcriptional programs in hormone-responsive tissues. TRIM68 also participates in innate immune regulation, functioning as a negative regulator of interferon-beta production and antiviral responses. Through these activities, it integrates ubiquitin-mediated protein turnover with hormonal and immune signaling, shaping cell proliferation, differentiation, and inflammatory tone.	TRIM68 has been implicated in prostate cancer, where its expression is influenced by microRNA networks and androgen signaling, potentially affecting tumor growth and therapy response. Its role as a brake on interferon-beta production also links it to viral pathogenesis and autoimmune susceptibility. While no approved drugs directly target TRIM68, it sits at the crossroads of androgen receptor biology and innate immunity, both major drug discovery arenas. Androgen receptor antagonists, immune checkpoint inhibitors, and interferon pathway modulators may intersect functionally with TRIM68 activity, and the protein is being explored as a biomarker and mechanistic node in prostate and immune-related diseases.	GO:0060765 regulation of androgen receptor signaling pathway;GO:0051865 protein autoubiquitination;GO:0033143 regulation of intracellular steroid hormone receptor signaling pathway		ENZYME proteins:Transferases; Predicted intracellular proteins; Enzymes	Cytosol;Nucleoplasm (Supported)				0.0	0.0	0.0	0.0	0.0	0.0	1.0	0.0	0.0	0.0	0.0	0.0	0.0	0.0	0.0	1.0	0.0	0.0	0.0	0.0
ENSG00000167522	29123	ensembl_gene_id	H. sapiens	29123	H. sapiens	ANKRD11	ankyrin repeat domain 11	ANKRD11 encodes a large nuclear protein rich in ankyrin repeats that functions as a transcriptional regulator. It interacts with chromatin modifiers and nuclear receptor complexes to inhibit ligand-dependent transcription and modulate histone acetylation. ANKRD11 plays important roles in neuronal development, synaptic function, and skeletal patterning by fine-tuning gene expression programs during development. Through its scaffolding and regulatory domains, it integrates signaling cues to control proliferation, differentiation, and morphogenesis, particularly in craniofacial structures and the central nervous system.	Pathogenic variants in ANKRD11 cause KBG syndrome, characterized by macrodontia, distinctive facial features, short stature, skeletal anomalies, developmental delay, seizures, and intellectual disability. Haploinsufficiency or disruptive mutations impair transcriptional regulation and chromatin remodeling, leading to widespread dysregulation of developmental genes. Management is currently supportive, focusing on neurodevelopmental therapies, seizure control, and orthopedic and dental care. No targeted drugs directly modulate ANKRD11, but its role in chromatin regulation links it conceptually to epigenetic therapies, and improved understanding of its pathways may eventually inform precision interventions for KBG-related neurodevelopmental and behavioral manifestations.	GO:0060325 face morphogenesis;GO:0060323 head morphogenesis;GO:0060324 face development		Predicted intracellular proteins; Human disease related genes:Congenital malformations:Other congenital malformations; Disease related genes	Nucleoplasm (Enhanced); Additional: Cytosol				0.0	0.0	0.0	0.0	0.0	0.0	0.0	0.0	0.0	0.0	0.0	0.0	0.0	0.0	0.0	0.0	0.0	0.0	0.0	0.0
ENSG00000167614	57348	ensembl_gene_id	H. sapiens	57348	H. sapiens	TTYH1	tweety family member 1	TTYH1 encodes tweety family member 1, a calcium-independent, volume-regulated large-conductance chloride channel. It contributes to cell volume regulation, membrane excitability, and ion homeostasis, particularly in neural tissues. TTYH1 is enriched in the brain and has been implicated in neural stem cell maintenance, differentiation, and migration. By modulating chloride flux, it can influence signaling pathways such as Notch and impact neurodevelopmental processes. Alternative isoforms provide tissue- and context-specific channel properties, shaping responses to osmotic stress and cell-cell communication.	Dysregulated TTYH1 expression has been reported in gliomas and other brain tumors, where it supports tumor cell proliferation, invasion, and maintenance of stem-like properties. High TTYH1 levels often associate with more aggressive glioma phenotypes, making it a candidate biomarker and potential therapeutic target. Although no approved drugs specifically target TTYH1, chloride channel blockers and modulators of associated pathways (e.g., Notch, cell volume regulation) are being explored preclinically. Targeted delivery of TTYH1-directed therapies, including RNA interference or antibody-based approaches, is under investigation in experimental glioma models.	GO:0034755 iron ion transmembrane transport;GO:0015813 L-glutamate transmembrane transport;GO:0051938 L-glutamate import		Transporters:Transporter channels and pores	Nucleoplasm;Plasma membrane (Approved)				0.0	0.0	0.0	0.0	0.0	0.0	0.0	0.0	0.0	0.0	0.0	0.0	0.0	0.0	0.0	0.0	0.0	0.0	0.0	0.0
ENSG00000167632	83696	ensembl_gene_id	H. sapiens	83696	H. sapiens	TRAPPC9	trafficking protein particle complex subunit 9	TRAPPC9 encodes a subunit of the TRAPP (trafficking protein particle) complex that participates in vesicle trafficking between the endoplasmic reticulum and Golgi apparatus and in endosomal transport. It also interfaces with NF-kappaB signaling by interacting with upstream regulators, thereby influencing transcriptional responses to developmental and inflammatory cues. TRAPPC9 is highly expressed in the brain, particularly in cortical and subcortical regions involved in cognition. Through its combined roles in membrane trafficking and signal transduction, TRAPPC9 contributes to neuronal development, synaptic function, and maintenance of neural networks.	Biallelic loss-of-function mutations in TRAPPC9 cause an autosomal recessive intellectual disability syndrome characterized by developmental delay, microcephaly, speech impairment, and characteristic brain MRI abnormalities. The disorder reflects impaired neuronal connectivity and possibly altered NF-kappaB-dependent gene expression during brain development. There are currently no targeted therapies; management is supportive, focusing on early intervention, speech and occupational therapy, and seizure control when present. Drug discovery efforts are at an early stage, exploring ways to modulate downstream pathways or enhance residual TRAPPC9 function, but no specific small molecules or biologics have yet reached clinical use.	GO:0006901 vesicle coat assembly;GO:0006900 vesicle budding from membrane;GO:0021987 cerebral cortex development		Predicted intracellular proteins; Human disease related genes:Other diseases:Mental and behavioural disorders; Disease related genes	Golgi apparatus;Vesicles (Approved); Additional: Nucleoplasm				1.0	0.0	0.0	0.0	0.0	0.0	0.0	0.0	0.0	1.0	1.0	0.0	0.0	0.0	0.0	0.0	0.0	1.0	0.0	0.0
ENSG00000167671	80700	ensembl_gene_id	H. sapiens	80700	H. sapiens	UBXN6	UBX domain protein 6	UBXN6 encodes a UBX domain-containing adaptor that binds AAA ATPases, particularly p97/VCP, to coordinate protein quality control. It participates in ER-associated degradation, endosome-to-lysosome trafficking via multivesicular bodies, and macroautophagy, helping extract misfolded or ubiquitinated substrates from membranes for proteasomal turnover. Localized to organelle membranes, endosomes, and cytosolic complexes, UBXN6 fine-tunes proteostasis and membrane protein turnover. Through these roles, it influences stress responses, lipid and receptor homeostasis, and cell survival under conditions that challenge endoplasmic reticulum and endolysosomal function.	Although UBXN6 is not yet a classic Mendelian disease gene, dysregulation of p97/VCP-UBXN adaptor networks is implicated in neurodegeneration, myopathy, and cancer through impaired ERAD and autophagy. UBXN6 is being studied as a modifier of proteotoxic stress and lysosomal trafficking, processes relevant to Alzheimer's, Parkinson's, and protein aggregation disorders. Drug discovery has focused on small-molecule p97 inhibitors and proteostasis modulators rather than UBXN6 directly, but understanding UBXN6 interactions may refine these therapies and identify combination strategies that selectively enhance degradation of pathogenic proteins.	GO:0043335 protein unfolding;GO:0032510 endosome to lysosome transport via multivesicular body sorting pathway;GO:0032509 endosome transport via multivesicular body sorting pathway		Predicted intracellular proteins	Cytosol;Golgi apparatus (Approved)				1.0	0.0	0.0	0.0	0.0	0.0	0.0	0.0	0.0	0.0	0.0	0.0	0.0	0.0	0.0	1.0	0.0	0.0	0.0	0.0
ENSG00000167674	84717	ensembl_gene_id	H. sapiens	84717	H. sapiens	HDGFL2	HDGF like 2	HDGFL2 encodes a member of the hepatoma-derived growth factor family that contains an N-terminal PWWP domain recognizing methyl-lysine marks on histones, including H3K36me3, H3K79me3, and H4K20me2/3. By binding chromatin, HDGFL2 acts as a nucleosome-associated factor that can destabilize and reassemble nucleosomes, influencing transcription and chromatin organization. It also serves as a LEDGF/p75-independent cofactor for HIV-1 integrase, helping determine viral integration site selection within active genes. Alternative splicing generates multiple isoforms that may fine-tune its chromatin-binding and regulatory functions across cell types.	HDGFL2 has emerging roles in cancer and viral infection rather than classic monogenic disease. Its chromatin-binding activity and growth factor-like family membership suggest contributions to tumor cell proliferation, survival, and epigenetic reprogramming, with dysregulated expression reported in some malignancies. In HIV biology, HDGFL2 partially compensates for LEDGF/p75 in directing integration into transcriptionally active chromatin, making it relevant to the action of allosteric integrase inhibitors and potential cure strategies that retarget or disrupt proviral integration. While no approved drugs directly target HDGFL2, integrase inhibitors and experimental allosteric integrase inhibitors indirectly intersect its pathway, and HDGFL2 is being studied as a host factor that could be exploited to modulate HIV latency and oncogenic transcription programs.	GO:0043403 skeletal muscle tissue regeneration;GO:0140861 DNA repair-dependent chromatin remodeling;GO:1905168 positive regulation of double-strand break repair via homologous recombination		Predicted intracellular proteins	Nucleoplasm (Supported); Additional: Cytosol;Mitochondria				0.0	0.0	1.0	0.0	0.0	1.0	0.0	1.0	0.0	0.0	0.0	0.0	0.0	0.0	0.0	0.0	0.0	0.0	0.0	0.0
ENSG00000167716	124997	ensembl_gene_id	H. sapiens	124997	H. sapiens	WDR81	WD repeat domain 81	WDR81 encodes a large WD repeat-containing transmembrane protein enriched in the brain, where it regulates endosomal-lysosomal trafficking, autophagy, and neuronal morphogenesis. It interacts with components of the endosomal sorting machinery to control cargo degradation and membrane homeostasis, influencing neurite outgrowth and cerebellar development. WDR81 also participates in lipid droplet regulation and may coordinate membrane trafficking with cellular metabolism. Its multi-domain architecture enables scaffolding of protein complexes at endolysosomal membranes.	Biallelic loss-of-function mutations in WDR81 cause autosomal recessive cerebellar ataxia, mental retardation, and disequilibrium syndrome (CAMRQ2), often accompanied by microcephaly and brain malformations. Additional variants are associated with congenital hydrocephalus and other neurodevelopmental phenotypes, reflecting critical roles in neuronal migration and synaptic connectivity. There are currently no WDR81-targeted drugs; therapeutic strategies focus on supportive care and, experimentally, on modulating autophagy and endolysosomal pathways, which may eventually yield small molecules that compensate for trafficking defects.	GO:0035973 aggrephagy;GO:0045022 early endosome to late endosome transport;GO:0098927 vesicle-mediated transport between endosomal compartments		Human disease related genes:Congenital malformations:Congenital malformations of the nervous system; Predicted intracellular proteins; Human disease related genes:Nervous system diseases:Neurodegenerative diseases; Disease related genes	Nucleoplasm (Approved); Additional: Cytosol;Vesicles				1.0	0.0	0.0	1.0	0.0	0.0	0.0	0.0	0.0	0.0	0.0	0.0	0.0	0.0	0.0	1.0	0.0	0.0	0.0	0.0
ENSG00000167733	374875	ensembl_gene_id	H. sapiens	374875	H. sapiens	HSD11B1L	hydroxysteroid 11-beta dehydrogenase 1 like	HSD11B1L encodes a member of the hydroxysteroid dehydrogenase family with similarity to 11-hydroxysteroid dehydrogenase type 1, which interconverts inactive and active glucocorticoids. Although its enzymatic activity is less well characterized, HSD11B1L is thought to participate in local steroid metabolism, potentially modulating tissue-specific glucocorticoid availability. Alternative splicing generates multiple isoforms that may differ in subcellular localization and activity. By fine-tuning glucocorticoid levels, HSD11B1L could influence inflammation, metabolism, and stress responses in select tissues.	Because glucocorticoid metabolism is central to obesity, diabetes, and cardiovascular disease, HSD11B1L is an attractive candidate modifier gene in metabolic and inflammatory disorders. However, most clinical and pharmacologic work has focused on HSD11B1 rather than HSD11B1L, and direct disease-causing variants in HSD11B1L remain poorly defined. Drug discovery has produced 11-HSD1 inhibitors for metabolic syndrome and type 2 diabetes, but these agents primarily target HSD11B1, with possible off-target effects on HSD11B1L. No approved drugs are designed specifically against HSD11B1L, and its precise contribution to human disease risk is still under investigation.			Predicted intracellular proteins; Predicted secreted proteins	Vesicles (Supported)				0.0	0.0	0.0	0.0	0.0	0.0	0.0	0.0	0.0	0.0	0.0	0.0	0.0	0.0	0.0	0.0	0.0	0.0	0.0	0.0
ENSG00000167770	55611	ensembl_gene_id	H. sapiens	55611	H. sapiens	OTUB1	OTU deubiquitinase, ubiquitin aldehyde binding 1	OTUB1 encodes an OTU-family cysteine deubiquitinase that preferentially cleaves Lys48-linked polyubiquitin chains, thereby stabilizing substrates by preventing proteasomal degradation. Uniquely, OTUB1 also exerts non-canonical, catalytic-independent inhibition of ubiquitination by binding and sequestering E2 ubiquitin-conjugating enzymes, blocking ubiquitin transfer. Through these dual mechanisms, OTUB1 fine-tunes ubiquitin signaling in pathways controlling DNA damage responses, NF-B activation, cell cycle progression, and apoptosis. Its specificity for branched chains and interactions with other ubiquitin enzymes position OTUB1 as a key editor of ubiquitin-dependent signaling networks.	OTUB1 dysregulation is increasingly linked to cancer, where elevated expression promotes proliferation, survival, epithelial-mesenchymal transition, and therapy resistance by modulating MAPK, ER, p53, mTORC1, and other oncogenic pathways. It also participates in DNA damage repair and immune signaling, making it relevant to genomic instability and inflammatory disease. While no OTUB1-targeted drugs are approved, OTU-family deubiquitinases are under active investigation, with small-molecule DUB inhibitors and allosteric modulators being developed to disrupt OTUB1's catalytic or E2-blocking functions. OTUB1 expression and activity are being explored as biomarkers and potential vulnerabilities for precision oncology and combination therapies.	GO:0071108 protein K48-linked deubiquitination;GO:2000780 negative regulation of double-strand break repair;GO:0045738 negative regulation of DNA repair		Predicted intracellular proteins; Peptidases:Cysteine-type peptidases; Enzymes; ENZYME proteins:Hydrolases	Cytosol (Approved); Additional: Cytoplasmic bodies				0.0	0.0	1.0	0.0	0.0	1.0	0.0	0.0	0.0	0.0	0.0	0.0	0.0	0.0	0.0	1.0	0.0	0.0	0.0	0.0
ENSG00000167775	51293	ensembl_gene_id	H. sapiens	51293	H. sapiens	CD320	CD320 molecule	CD320 encodes the transcobalamin receptor, a cell-surface protein that binds transcobalamin-vitamin B12 complexes and mediates their endocytosis. This receptor is crucial for cellular uptake of cobalamin, a cofactor required for methionine synthase and methylmalonyl-CoA mutase, thereby supporting DNA synthesis, methylation, and mitochondrial metabolism. CD320 is expressed on many cell types, including B cells, where it also influences proliferation and immunoglobulin secretion. By controlling intracellular B12 availability, CD320 sits at a key checkpoint in one-carbon metabolism and immune function.	Loss-of-function mutations in CD320 cause a transcobalamin receptor deficiency presenting as methylmalonic aciduria and homocysteinemia with neurologic impairment, cytopenias, and failure to thrive. Early recognition is critical because high-dose parenteral hydroxocobalamin can bypass impaired uptake and markedly improve outcomes, making CD320-related disease one of the treatable inborn errors of metabolism. CD320 is also explored as a biomarker and potential target in certain cancers and autoimmune conditions where B12 metabolism and B-cell activity are altered. Currently, vitamin B12 replacement remains the mainstay therapy rather than CD320-directed drugs.	GO:0031296 B cell costimulation;GO:0015889 cobalamin transport;GO:0030890 positive regulation of B cell proliferation		CD markers; Human disease related genes:Congenital disorders of metabolism:Congenital disorders of amino acid metabolism; Disease related genes	Vesicles (Uncertain)				0.0	0.0	0.0	0.0	0.0	0.0	0.0	0.0	0.0	0.0	0.0	0.0	0.0	0.0	0.0	0.0	0.0	0.0	0.0	0.0
ENSG00000167863	10476	ensembl_gene_id	H. sapiens	10476	H. sapiens	ATP5PD	ATP synthase peripheral stalk subunit d	ATP5PD encodes the d subunit of the Fo peripheral stalk of mitochondrial ATP synthase, a key component of the oxidative phosphorylation machinery. The peripheral stalk stabilizes the F1 catalytic head relative to the rotating Fo proton channel, allowing efficient conversion of the proton motive force into ATP. By contributing to ATP synthase assembly and structural integrity, ATP5PD is essential for cellular energy production, especially in high-demand tissues such as brain, heart, and muscle. Alternative transcripts and pseudogenes reflect evolutionary conservation of this core bioenergetic function across tissues and developmental stages.	Defects in ATP5PD or neighboring ATP synthase subunits can impair oxidative phosphorylation, leading to mitochondrial disease with lactic acidosis, neuromuscular symptoms, and organ dysfunction, although ATP5PD-specific pathogenic variants are still rare and incompletely characterized. No approved drugs directly target ATP5PD, but mitochondrial disorders are managed with supportive metabolic therapies, including cofactors and antioxidants. Drug discovery efforts focus on stabilizing ATP synthase, enhancing mitochondrial biogenesis, or modulating the mitochondrial permeability transition pore. As more patients with ATP5PD-related dysfunction are identified, this subunit may emerge as a biomarker and mechanistic entry point for precision mitochondrial therapies.	GO:0042776 proton motive force-driven mitochondrial ATP synthesis;GO:0015986 proton motive force-driven ATP synthesis;GO:0006754 ATP biosynthetic process		Predicted intracellular proteins; Transporters:Primary Active Transporters	Mitochondria (Supported)			(M5936)HALLMARK OXIDATIVE PHOSPHORYLATION	0.0	0.0	0.0	0.0	0.0	0.0	0.0	0.0	0.0	0.0	0.0	0.0	0.0	0.0	0.0	0.0	0.0	0.0	0.0	0.0
ENSG00000167881	6730	ensembl_gene_id	H. sapiens	6730	H. sapiens	SRP68	signal recognition particle 68	SRP68 encodes the 68-kDa subunit of the signal recognition particle, a ribonucleoprotein complex that targets nascent secretory and membrane proteins to the endoplasmic reticulum. SRP68 forms a functional heterodimer with SRP72, binding 7S SRP RNA and contributing to the elongation arrest and docking of ribosome-nascent chain complexes at the SRP receptor. Through this co-translational targeting pathway, SRP68 ensures proper insertion, folding, and processing of a wide range of secreted, membrane, and organellar proteins. Alternative splicing generates multiple isoforms, and pseudogenes reside within the Smith-Magenis syndrome region.	Disruption of SRP components can impair protein targeting, trigger ER stress, and contribute to diseases involving secretory pathway dysfunction, although SRP68-specific Mendelian disorders are not yet well defined. Variants or altered expression may modulate susceptibility to conditions with high secretory demand, such as immune deficiencies, neurodegeneration, or cardiomyopathies. Currently, no approved drugs directly target SRP68, and therapeutic efforts focus on managing downstream consequences like unfolded protein response activation. As proteostasis-modulating therapies and ER-stress inhibitors advance, SRP68 and related factors may emerge as biomarkers for stratifying patients with secretory pathway pathologies.	GO:0006617 SRP-dependent cotranslational protein targeting to membrane, signal sequence recognition;GO:0006614 SRP-dependent cotranslational protein targeting to membrane;GO:0006613 cotranslational protein targeting to membrane		Predicted intracellular proteins; Transporters:Primary Active Transporters	Cytosol (Supported)				0.0	0.0	0.0	0.0	0.0	0.0	1.0	0.0	0.0	0.0	0.0	0.0	0.0	0.0	0.0	0.0	0.0	0.0	0.0	0.0
ENSG00000167985	54949	ensembl_gene_id	H. sapiens	54949	H. sapiens	SDHAF2	succinate dehydrogenase complex assembly factor 2	SDHAF2 encodes a mitochondrial assembly factor required for flavinylation of the SDHA subunit of succinate dehydrogenase (complex II), enabling incorporation of FAD and full enzymatic activity. By supporting complex II function, SDHAF2 links the tricarboxylic acid cycle to the electron transport chain, coupling succinate oxidation to ubiquinone reduction. Proper SDHAF2 activity maintains mitochondrial respiration, metabolic flux, and control of succinate levels, which influence hypoxia signaling.	Germline SDHAF2 mutations cause hereditary paraganglioma-pheochromocytoma syndrome type 2, a tumor predisposition characterized by head and neck paragangliomas and sometimes pheochromocytomas, often with paternal inheritance bias. Loss of SDHAF2 impairs SDH flavinylation, leading to succinate accumulation, stabilization of HIF, pseudohypoxia, and tumorigenesis. No drugs directly target SDHAF2, but SDH-deficient tumors are being explored for vulnerabilities in oxidative metabolism, HIF signaling, and DNA repair. Therapeutic strategies include surgery, radiotherapy, radionuclide therapy, and trials of HIF pathway inhibitors or metabolic modulators tailored to SDH-mutant tumors.	GO:0018293 protein-FAD linkage;GO:0034552 respiratory chain complex II assembly;GO:0034553 mitochondrial respiratory chain complex II assembly		Predicted intracellular proteins; Cancer-related genes; Human disease related genes:Cancers:Cancers of endocrine organs; Disease related genes	Cytosol;Mitochondria (Approved); Additional: Nucleoli				0.0	0.0	0.0	0.0	0.0	0.0	0.0	0.0	0.0	0.0	0.0	0.0	0.0	0.0	0.0	0.0	0.0	0.0	0.0	0.0
ENSG00000168002	5436	ensembl_gene_id	H. sapiens	5436	H. sapiens	POLR2G	RNA polymerase II subunit G	POLR2G encodes the RPB7-like subunit G of RNA polymerase II, the multi-subunit enzyme responsible for synthesizing mRNA and many noncoding RNAs in eukaryotes. This subunit contributes to the stability of the core polymerase complex and participates in transcription initiation and early elongation, helping to anchor the RPB4/7 subcomplex to the catalytic core. POLR2G influences interactions with general transcription factors, regulatory proteins, and nascent RNA, thereby modulating transcriptional efficiency and stress responses. As an integral component of Pol II, it is essential for global gene expression and cell viability.	Because POLR2G is fundamental to RNA polymerase II function, its complete loss is likely incompatible with life, and disease associations are only beginning to emerge from rare variants and expression studies. Dysregulation of Pol II subunits, including POLR2G, has been observed in cancers and viral infections, where altered transcriptional programs support proliferation or viral replication. While no drugs specifically target POLR2G, many anticancer and antiviral strategies indirectly affect Pol II activity, such as CDK7/9 inhibitors and transcriptional elongation modulators. Future precision therapies may exploit subtle vulnerabilities in Pol II subunit composition or regulation in malignant cells.	GO:0060213 positive regulation of nuclear-transcribed mRNA poly(A) tail shortening;GO:0060211 regulation of nuclear-transcribed mRNA poly(A) tail shortening;GO:0045948 positive regulation of translational initiation		Predicted intracellular proteins; RNA polymerase related proteins	Nucleoplasm (Supported)			(M5898)HALLMARK DNA REPAIR	0.0	1.0	1.0	0.0	0.0	0.0	1.0	0.0	0.0	0.0	0.0	0.0	1.0	0.0	0.0	0.0	1.0	0.0	0.0	1.0
ENSG00000168003	6520	ensembl_gene_id	H. sapiens	6520	H. sapiens	SLC3A2	solute carrier family 3 member 2	SLC3A2 encodes the CD98 heavy chain, a type II transmembrane glycoprotein that forms heterodimeric amino acid transporters with SLC7 light chains. These complexes mediate uptake and exchange of large neutral and cationic amino acids, regulate intracellular calcium, and support mTORC1 signaling and cellular metabolism. SLC3A2 also associates with 1 integrins at the cell surface, modulating adhesion, spreading, migration, and survival. Through this dual role in nutrient transport and integrin signaling, SLC3A2 acts as a central hub coupling amino acid availability to growth and stress responses in many tissues, especially rapidly proliferating cells.	SLC3A2 is frequently overexpressed in solid tumors, where it enhances amino acid supply, activates mTORC1, and amplifies integrin signaling to drive proliferation, invasion, and therapy resistance. It participates in oncogenic fusions such as SLC3A2-NRG1 and contributes to metabolic reprogramming in cancers of the lung, breast, colon, and brain. Dysregulation is also implicated in immune and metabolic disorders. Drug discovery efforts focus on antibodies, small molecules, and ADCs targeting CD98hc or its LAT1/xCT complexes to starve tumors of amino acids and blunt integrin-dependent signaling, with several preclinical and early clinical programs underway.	GO:0015821 methionine transport;GO:1903801 L-leucine import across plasma membrane;GO:0015828 tyrosine transport		Predicted intracellular proteins; CD markers; Cancer-related genes:Candidate cancer biomarkers; Transporters:Accessory Factors Involved in Transport; Transporters:Electrochemical Potential-driven transporters	Nucleoplasm;Plasma membrane (Approved)		(M60)PID NFAT TFPATHWAY	(M5939)HALLMARK P53 PATHWAY	0.0	0.0	0.0	0.0	0.0	0.0	1.0	0.0	0.0	0.0	0.0	0.0	0.0	0.0	0.0	0.0	0.0	0.0	0.0	0.0
ENSG00000168026	199223	ensembl_gene_id	H. sapiens	199223	H. sapiens	TTC21A	tetratricopeptide repeat domain 21A	TTC21A encodes a tetratricopeptide repeat-containing protein associated with the intraflagellar transport particle A complex in cilia. It localizes to the cilium, where it supports intraciliary trafficking required for proper spermatid development and flagellated sperm motility. Through its scaffold-like TPR domains, TTC21A coordinates protein-protein interactions essential for axonemal assembly, cargo movement, and signaling within the male germ cell cilium. This function is critical for the formation of structurally intact, motile sperm, linking TTC21A directly to male reproductive capacity and cilia-dependent developmental processes.	TTC21A variants are implicated in spermatogenic failure 37, a form of non-obstructive male infertility characterized by defective spermatid maturation and impaired sperm motility. Disruption of TTC21A compromises intraflagellar transport and axonemal integrity, leading to oligozoospermia or azoospermia and reduced fertilization potential. While no TTC21A-targeted drugs exist, genetic diagnosis can guide assisted reproductive strategies such as intracytoplasmic sperm injection. Broader cilia-targeted therapies are still experimental, but understanding TTC21A's role in ciliary transport may inform future interventions for ciliopathies and male infertility linked to flagellar dysfunction.	GO:0035721 intraciliary retrograde transport;GO:0042073 intraciliary transport;GO:0061512 protein localization to cilium		Predicted intracellular proteins; Human disease related genes:Reproductive system diseases:Reproductive system diseases; Disease related genes	Nucleoplasm (Approved)				1.0	0.0	0.0	0.0	0.0	0.0	0.0	0.0	0.0	0.0	0.0	0.0	0.0	0.0	0.0	0.0	0.0	0.0	0.0	0.0
ENSG00000168028	3921	ensembl_gene_id	H. sapiens	3921	H. sapiens	RPSA	ribosomal protein SA	RPSA encodes the 37/67 kDa laminin receptor, a multifunctional protein that serves both as a ribosomal component and a high-affinity cell-surface receptor for laminins. It links extracellular matrix cues to intracellular signaling, influencing cell adhesion, migration, neurite outgrowth, and tissue organization. At the ribosome, it contributes to translation and protein synthesis. Its strong evolutionary conservation reflects essential roles in development and homeostasis. RPSA also binds other ligands, including prion protein and various pathogens, positioning it as a key hub at the interface of protein synthesis, matrix sensing, and host-pathogen interactions.	RPSA overexpression enhances laminin-dependent adhesion, invasion, and angiogenesis, making it a driver of metastasis in multiple cancers, including breast, colon, and lung tumors. Its interaction with prion protein implicates it in prion diseases, and rare RPSA mutations cause congenital asplenia. Drug discovery focuses on blocking laminin-receptor interactions or downstream signaling using antibodies, peptides, and small molecules, though no RPSA-specific therapies are yet approved. Because it is exposed on the cell surface and tightly linked to metastatic behavior, RPSA is being explored as a biomarker and potential target for anti-metastatic and anti-infective strategies.	GO:0000028 ribosomal small subunit assembly;GO:0042255 ribosome assembly;GO:0140374 antiviral innate immune response		Predicted intracellular proteins; Human disease related genes:Congenital malformations:Other congenital malformations; Ribosomal proteins; Disease related genes	Cytosol;Plasma membrane (Supported)	Tigapotide; Copper			0.0	0.0	0.0	0.0	1.0	0.0	1.0	0.0	1.0	0.0	0.0	0.0	1.0	0.0	0.0	0.0	0.0	0.0	0.0	0.0
ENSG00000168077	51435	ensembl_gene_id	H. sapiens	51435	H. sapiens	SCARA3	scavenger receptor class A member 3	SCARA3 encodes a scavenger receptor class A-like protein expressed in macrophages and other cell types that protects against oxidative stress. Unlike classical scavenger receptors that primarily bind modified lipoproteins, SCARA3 has been shown to deplete reactive oxygen species and limit oxidative damage to cellular components. Its expression is induced by oxidative stress, positioning it as part of an adaptive antioxidant response. By modulating redox balance and potentially clearing oxidized molecules, SCARA3 contributes to cellular resilience in inflammatory and metabolic environments.	Reduced SCARA3 expression or function has been linked to increased oxidative damage, promoting susceptibility to cancer, atherosclerosis, and age-related degenerative diseases. In several tumors, SCARA3 downregulation correlates with poor prognosis, suggesting a tumor-suppressive role through limiting oxidative DNA damage and genomic instability. There are no drugs that directly target SCARA3, but many approved therapies-such as statins, ACE inhibitors, and antioxidant strategies-act on overlapping oxidative and inflammatory pathways. Drug discovery efforts conceptually view SCARA3 as a biomarker of oxidative stress and a potential target for enhancing endogenous antioxidant defenses, though this remains preclinical.	GO:0009650 UV protection;GO:0009411 response to UV;GO:0009416 response to light stimulus			Endoplasmic reticulum (Supported)				0.0	0.0	0.0	0.0	0.0	0.0	0.0	0.0	0.0	0.0	0.0	0.0	0.0	0.0	0.0	0.0	0.0	0.0	0.0	0.0
ENSG00000168092	5049	ensembl_gene_id	H. sapiens	5049	H. sapiens	PAFAH1B2	platelet activating factor acetylhydrolase 1b catalytic subunit 2	PAFAH1B2 encodes the beta catalytic subunit of intracellular platelet-activating factor acetylhydrolase Ib, which hydrolyzes and inactivates platelet-activating factor (PAF) by removing the sn-2 acetyl group. Together with the alpha and gamma subunits, it forms a heterotrimeric complex that regulates PAF levels and participates in microtubule dynamics via interaction with LIS1-containing complexes. By controlling PAF signaling, PAFAH1B2 influences inflammation, thrombosis, neuronal migration, and synaptic function. Alternative splicing generates multiple isoforms that may fine-tune activity in different tissues, including brain and blood cells.	Dysregulation of PAFAH1B2 activity can alter PAF signaling, contributing to inflammatory and thrombotic conditions, atherosclerosis, and possibly neuropsychiatric or neurodevelopmental phenotypes through effects on neuronal migration. However, clear Mendelian disorders directly caused by PAFAH1B2 mutations are not well established. Drug discovery in this pathway has focused more on PAF receptor antagonists and PAF synthesis inhibitors than on PAFAH1B2 itself. Some marketed agents, such as rupatadine, combine antihistamine activity with PAF receptor antagonism, indirectly intersecting this axis, but no approved drugs specifically target PAFAH1B2 catalytic function.	GO:0044269 glycerol ether catabolic process;GO:0062234 platelet activating factor catabolic process;GO:1901502 ether catabolic process		Predicted intracellular proteins; Cancer-related genes; Enzymes; ENZYME proteins:Hydrolases	Cytosol (Supported); Additional: Nucleoli;Plasma membrane		(M163)PID LIS1 PATHWAY		0.0	0.0	0.0	0.0	0.0	0.0	0.0	0.0	0.0	1.0	0.0	0.0	0.0	0.0	0.0	0.0	0.0	0.0	0.0	0.0
ENSG00000168172	84376	ensembl_gene_id	H. sapiens	84376	H. sapiens	HOOK3	hook microtubule tethering protein 3	HOOK3 encodes hook microtubule tethering protein 3, a coiled-coil cytosolic protein with a conserved N-terminal domain that binds microtubules and a C-terminal region that interacts with organelles and vesicular structures. It functions as an adaptor linking cargo to the dynein-dynactin motor complex, facilitating endocytic trafficking, Golgi organization, and positioning of intracellular compartments. By coordinating microtubule-based transport, HOOK3 contributes to proper cell polarity, receptor recycling, and signal transduction, echoing roles first described for Drosophila Hook in the endocytic pathway.	HOOK3 has been implicated in neurodevelopmental and psychiatric conditions through chromosomal rearrangements and fusion events that alter its expression or create oncogenic chimeras. In cancer, HOOK3 fusions with RET and other kinases can drive aberrant signaling, making these fusion proteins actionable targets in precision oncology. Approved RET inhibitors such as selpercatinib and pralsetinib are effective against some HOOK3-RET fusion-positive tumors, illustrating how HOOK3 involvement informs targeted therapy. Beyond fusions, dysregulated HOOK3-mediated trafficking may contribute to neurodegeneration, though specific drugs against native HOOK3 are not yet available.	GO:0022027 interkinetic nuclear migration;GO:1905719 protein localization to perinuclear region of cytoplasm;GO:0034454 microtubule anchoring at centrosome		Predicted intracellular proteins; Cancer-related genes	Centriolar satellite (Supported); Additional: Cytosol;Golgi apparatus			(M5893)HALLMARK MITOTIC SPINDLE	1.0	0.0	0.0	0.0	1.0	0.0	0.0	0.0	0.0	0.0	1.0	0.0	0.0	0.0	0.0	0.0	0.0	0.0	0.0	0.0
ENSG00000168259	7266	ensembl_gene_id	H. sapiens	7266	H. sapiens	DNAJC7	DnaJ heat shock protein family (Hsp40) member C7	DNAJC7 encodes a member of the Hsp40/DNAJ co-chaperone family characterized by N-terminal tetratricopeptide repeat (TPR) motifs and a C-terminal J domain. It binds Hsp70 and Hsp90 in an ATP-dependent manner, stimulating their ATPase activity and coordinating client protein folding, stabilization, and degradation. Through its TPR domains, DNAJC7 also engages other co-chaperones and signaling proteins, integrating chaperone complexes with cell cycle and stress-response pathways. By shaping the conformational fate of kinases, transcription factors, and aggregation-prone proteins, DNAJC7 contributes to proteostasis and neuronal and muscular integrity.	Rare variants in DNAJC7 have been linked to familial and sporadic amyotrophic lateral sclerosis and related motor neuron diseases, likely by impairing chaperone-mediated handling of aggregation-prone proteins such as TDP-43 and SOD1. Broader disruption of DNAJC7 function may contribute to neurodegeneration and myopathies through proteostasis collapse and stress vulnerability. While no drugs directly target DNAJC7, the chaperone network it participates in is a major therapeutic arena: Hsp90 inhibitors, Hsp70 modulators, and small molecules that enhance protein quality control are being tested in cancer and neurodegenerative disorders. DNAJC7 thus serves as a mechanistic link between chaperone biology and disease but remains an indirect drug target.	GO:1900034 regulation of cellular response to heat;GO:0006457 protein folding;GO:0080135 regulation of cellular response to stress		Predicted intracellular proteins	Cytosol;Nucleoplasm (Supported)				0.0	0.0	0.0	0.0	0.0	1.0	1.0	0.0	1.0	0.0	0.0	0.0	0.0	0.0	0.0	0.0	0.0	0.0	0.0	0.0
ENSG00000168297	54899	ensembl_gene_id	H. sapiens	54899	H. sapiens	PXK	PX domain containing serine/threonine kinase like	PXK encodes a PX domain-containing, serine/threonine kinase-like protein implicated in membrane trafficking and receptor regulation. Through its phox homology domain, PXK can bind phosphoinositides and associate with endosomal membranes, where it participates in ligand-induced internalization and degradation of receptors such as the epidermal growth factor receptor. PXK is also expressed in the nervous system and may modulate synaptic transmission by influencing receptor turnover at synapses. Although its kinase activity is debated, PXK functions as a scaffold or regulator within endocytic and signaling complexes that fine-tune receptor abundance and downstream signaling strength.	Genetic variants in PXK have been associated with susceptibility to systemic lupus erythematosus, suggesting a role in immune regulation and autoantibody production. Altered PXK-mediated receptor trafficking could influence B-cell receptor or cytokine receptor signaling, contributing to loss of tolerance and chronic inflammation. PXK is therefore of interest as a risk locus in autoimmune disease genetics, though it is not yet a direct therapeutic target. Current lupus treatments, including corticosteroids, antimalarials, and biologics such as belimumab, act on broader immune pathways rather than PXK itself. Drug discovery efforts continue to explore PXK-linked signaling networks for more precise immunomodulation.	GO:0032780 negative regulation of ATP-dependent activity;GO:0043462 regulation of ATP-dependent activity;GO:0043271 negative regulation of monoatomic ion transport	yes	Predicted intracellular proteins; Kinases; Enzymes	Cytosol (Supported); Additional: Centriolar satellite;Plasma membrane				0.0	0.0	0.0	0.0	0.0	0.0	0.0	0.0	0.0	0.0	0.0	0.0	0.0	0.0	0.0	0.0	0.0	0.0	0.0	1.0
ENSG00000168385	4735	ensembl_gene_id	H. sapiens	4735	H. sapiens	SEPTIN2	septin 2	SEPTIN2 encodes a filament-forming GTP-binding cytoskeletal protein that assembles into hetero-oligomeric septin complexes with other septins. These complexes form diffusion barriers and scaffolds at the cleavage furrow, midbody, cilia, and sperm annulus, coordinating cytokinesis, ciliogenesis, and cell polarity. SEPTIN2 interacts with actin and microtubules to organize cortical structures and support vesicle trafficking in polarized epithelia. By regulating microtubule stability and membrane compartmentalization, SEPTIN2 is essential for proper mitotic progression, neurite outgrowth, and sperm tail integrity, integrating cytoskeletal dynamics with cell division and morphogenesis.	Aberrant SEPTIN2 expression or localization is implicated in tumorigenesis, including colorectal, breast, glioblastoma, and biliary tract cancers, where it promotes proliferation, migration, and resistance to therapy. Its role in cytokinesis and cytoskeletal organization links it to chromosomal instability and metastatic behavior. Septins are emerging cancer targets, with efforts to disrupt septin filament assembly or their interactions with microtubules and membranes, potentially sensitizing tumors to microtubule-targeting agents or kinase inhibitors. Although no SEPTIN2-specific drugs exist, its expression is being explored as a prognostic biomarker and as a node in combination regimens aimed at overcoming drug resistance.	GO:0007224 smoothened signaling pathway;GO:0061640 cytoskeleton-dependent cytokinesis;GO:0000910 cytokinesis		Predicted intracellular proteins; Cancer-related genes:Candidate cancer biomarkers	Actin filaments (Supported); Additional: Annulus;Cytokinetic bridge;Microtubules;Plasma membrane;Primary cilium;Principal piece		(M81)PID CDC42 PATHWAY		0.0	0.0	0.0	0.0	0.0	0.0	0.0	0.0	0.0	0.0	0.0	0.0	0.0	0.0	0.0	0.0	0.0	0.0	0.0	0.0
ENSG00000168453	55806	ensembl_gene_id	H. sapiens	55806	H. sapiens	HR	HR lysine demethylase and nuclear receptor corepressor	HR encodes a nuclear receptor corepressor and histone demethylase-associated protein that is crucial for hair follicle cycling and maintenance. It interacts with thyroid hormone, vitamin D, and retinoic acid receptor-related orphan receptors, recruiting histone deacetylases to repress target gene transcription. HR helps orchestrate the transition between anagen and catagen phases by modulating gene expression programs in follicular keratinocytes and dermal papilla cells. Upstream regulatory open reading frames control HR translation, providing an additional layer of post-transcriptional regulation important for precise hair follicle homeostasis.	Mutations in HR cause autosomal recessive congenital alopecia and atrichia with papular lesions, as well as Marie Unna hereditary hypotrichosis via upstream ORF variants that dysregulate translation. These disorders feature early, often permanent hair loss due to defective follicle cycling and stem cell maintenance. There are no HR-targeted drugs; management is largely supportive and cosmetic. However, HR's role as a corepressor of hormone receptors links it to pathways modulated by retinoids, vitamin D analogs, and JAK or Wnt pathway agents being explored for other alopecias. Future therapies may aim to fine-tune these networks to partially compensate for HR dysfunction.	GO:0006338 chromatin remodeling;GO:0006325 chromatin organization;GO:0045892 negative regulation of DNA-templated transcription		Predicted intracellular proteins; Potential drug targets; Disease related genes; Human disease related genes:Skin diseases:Skin and soft tissue diseases; ENZYME proteins:Oxidoreductases; Enzymes; Human disease related genes:Congenital malformations:Congenital malformations of skin	Nucleoplasm (Supported)			(M5906)HALLMARK ESTROGEN RESPONSE EARLY; (M5907)HALLMARK ESTROGEN RESPONSE LATE	0.0	0.0	0.0	0.0	0.0	0.0	0.0	1.0	0.0	0.0	0.0	0.0	0.0	0.0	0.0	0.0	0.0	0.0	0.0	0.0
ENSG00000168461	11031	ensembl_gene_id	H. sapiens	11031	H. sapiens	RAB31	RAB31, member RAS oncogene family	RAB31 encodes a small GTPase of the Rab family that cycles between GDP- and GTP-bound states to regulate intracellular membrane trafficking. It localizes to the trans-Golgi network, early endosomes, and phagocytic vesicles, where it controls Golgi-to-plasma membrane transport, mannose-6-phosphate receptor trafficking, EGFR internalization, and insulin-stimulated GLUT4 translocation. By orchestrating vesicle formation, movement, and fusion, RAB31 maintains Golgi integrity, receptor recycling, and phagosome maturation. It is also associated with specific exosome pathways, influencing extracellular vesicle secretion and intercellular communication in both physiological and pathological contexts.	RAB31 overexpression is reported in multiple cancers, including breast, gastric, colorectal, hepatocellular, and oral squamous cell carcinoma, where it promotes proliferation, invasion, epithelial-mesenchymal transition, and chemoresistance, such as oxaliplatin resistance in colorectal cancer. It is also noted as a biomarker in severe acute respiratory syndrome and participates in host-pathogen interactions during bacterial infection. No approved drugs directly target RAB31, but its downstream pathways intersect with PI3K-AKT, TGF-, and EGFR signaling, which are already druggable in oncology. RAB31 is therefore an attractive target for future small-molecule or RNA-based therapies aimed at vesicle trafficking-dependent tumor progression.	GO:0060100 positive regulation of phagocytosis, engulfment;GO:1905155 positive regulation of membrane invagination;GO:0060099 regulation of phagocytosis, engulfment		Predicted intracellular proteins	Golgi apparatus;Vesicles (Supported)			(M5896)HALLMARK TGF BETA SIGNALING; (M5906)HALLMARK ESTROGEN RESPONSE EARLY; (M5907)HALLMARK ESTROGEN RESPONSE LATE	1.0	0.0	0.0	0.0	0.0	0.0	0.0	0.0	0.0	1.0	0.0	0.0	0.0	0.0	0.0	0.0	0.0	1.0	0.0	0.0
ENSG00000168522	2339	ensembl_gene_id	H. sapiens	2339	H. sapiens	FNTA	farnesyltransferase, CAAX box, subunit alpha	FNTA encodes the shared alpha subunit of CAAX prenyltransferases, including farnesyltransferase and geranylgeranyltransferase I. These enzymes attach farnesyl or geranylgeranyl lipid groups to proteins with C-terminal CAAX motifs, such as RAS and other small GTPases, enabling membrane association and proper signaling. FNTA thus plays a central role in post-translational modification of key regulators of cell growth, differentiation, and vesicular trafficking. Alternative splicing and pseudogenes expand regulatory complexity.	Because FNTA is required for prenylation of oncogenic RAS and related GTPases, it is a critical node in cancer biology. Farnesyltransferase inhibitors such as tipifarnib and lonafarnib were developed to block RAS signaling and have shown clinical benefit in specific settings, including HRAS-mutant head and neck cancer and Hutchinson-Gilford progeria syndrome. These drugs indirectly target FNTA-containing complexes rather than FNTA alone. Ongoing efforts aim to refine prenyltransferase inhibition, exploit synthetic lethal interactions, and expand indications in hematologic malignancies and solid tumors.	GO:0007323 peptide pheromone maturation;GO:0018343 protein farnesylation;GO:0071340 skeletal muscle acetylcholine-gated channel clustering		FDA approved drug targets:Small molecule drugs; ENZYME proteins:Transferases; Predicted intracellular proteins; Enzymes	Cytosol (Approved)	AZD3409; Lonafarnib; 2-CHLORO-5-(3-CHLORO-PHENYL)-6-[(4-CYANO-PHENYL)-(3-METHYL-3H-IMIDAZOL-4-YL)- METHOXYMETHYL]-NICOTINONITRILE; (11S)-8-CHLORO-11-[1-(METHYLSULFONYL)PIPERIDIN-4-YL]-6-PIPERAZIN-1-YL-11H-BENZO[5,6]CYCLOHEPTA[1,2-B]PYRIDINE; L-778123; [(3,7,11-TRIMETHYL-DODECA-2,6,10-TRIENYLOXYCARBAMOYL)-METHYL]-PHOSPHONIC ACID; Farnesyl diphosphate; Geranylgeranyl diphosphate; ALPHA-HYDROXYFARNESYLPHOSPHONIC ACID; 2-[METHYL-(5-GERANYL-4-METHYL-PENT-3-ENYL)-AMINO]-ETHYL-DIPHOSPHATE; (20S)-19,20,21,22-TETRAHYDRO-19-OXO-5H-18,20-ETHANO-12,14-ETHENO-6,10-METHENO-18H-BENZ[D]IMIDAZO[4,3-K][1,6,9,12]OXATRIAZA-CYCLOOCTADECOSINE-9-CARBONITRILE; (20S)-19,20,22,23-TETRAHYDRO-19-OXO-5H,21H-18,20-ETHANO-12,14-ETHENO-6,10-METHENOBENZ[D]IMIDAZO[4,3-L][1,6,9,13]OXATRIAZACYCLONOADECOSINE-9-CARBONITRILE		(M5896)HALLMARK TGF BETA SIGNALING	0.0	0.0	0.0	1.0	0.0	0.0	1.0	0.0	0.0	0.0	1.0	0.0	0.0	0.0	0.0	0.0	0.0	0.0	0.0	0.0
ENSG00000168734	11142	ensembl_gene_id	H. sapiens	11142	H. sapiens	PKIG	cAMP-dependent protein kinase inhibitor gamma	PKIG encodes the gamma isoform of the cAMP-dependent protein kinase inhibitor family, acting as a potent competitive inhibitor of PKA catalytic subunits. By binding PKA, PKIG dampens cAMP/PKA signaling, thereby modulating transcription, metabolism, and cell differentiation programs. Mouse studies indicate that related inhibitors are abundant in multiple tissues and may influence osteogenesis and bone homeostasis. Through tight control of PKA activity, PKIG helps shape cellular responses to hormonal and neurotransmitter signals that operate via cAMP.	Although PKIG is not yet firmly established as a monogenic disease gene, dysregulated cAMP/PKA signaling is central to endocrine tumors, metabolic disorders, and certain skeletal phenotypes, suggesting PKIG could act as a modifier. Current drugs targeting the cAMP-PKA axis, such as phosphodiesterase inhibitors or GPCR-directed therapies, modulate upstream signaling rather than PKIG directly. PKIG itself has not been the focus of dedicated drug discovery, and no PKIG-specific inhibitors or activators are in clinical use, but understanding its expression could refine stratification for PKA-pathway-targeted therapies.			Predicted intracellular proteins	Cytosol;Nucleoplasm (Approved); Additional: Plasma membrane;Vesicles				0.0	0.0	0.0	0.0	0.0	0.0	0.0	0.0	0.0	0.0	0.0	0.0	0.0	0.0	0.0	0.0	0.0	0.0	0.0	0.0
ENSG00000168763	26505	ensembl_gene_id	H. sapiens	26505	H. sapiens	CNNM3	cyclin and CBS domain divalent metal cation transport mediator 3	CNNM3 encodes a membrane protein of the cyclin M family containing CBS domains and is predicted to function as a divalent cation transporter or regulator, primarily involved in magnesium homeostasis. Localized to cellular membranes, CNNM3 likely participates in Mg2+ efflux or sensing, thereby influencing enzymatic reactions, energy metabolism, and signaling pathways that depend on magnesium as a cofactor. Its structural features suggest interactions with other transporters and regulatory proteins to coordinate intracellular and systemic Mg2+ balance. Expression across multiple tissues points to a broad role in metabolic and proliferative control.	Altered CNNM3 expression has been associated with cancer, where changes in magnesium handling can support metabolic reprogramming, proliferation, and resistance to stress. Genomic amplification or overexpression has been reported in certain tumors, and CNNM3 is being explored as a biomarker and potential vulnerability in magnesium-dependent oncogenic pathways. While no CNNM3-specific drugs exist, targeting magnesium transport and its downstream signaling, including mTOR and nucleotide synthesis, is an emerging strategy in oncology. Rare variants may also contribute to systemic magnesium imbalance, but their clinical spectrum is still being defined.	GO:0010960 magnesium ion homeostasis;GO:0098771 inorganic ion homeostasis;GO:0055080 monoatomic cation homeostasis		Transporters:Transporter channels and pores	Cytosol (Approved)				0.0	0.0	0.0	0.0	0.0	0.0	0.0	0.0	0.0	0.0	0.0	0.0	0.0	0.0	0.0	0.0	0.0	0.0	0.0	0.0
ENSG00000168778	79867	ensembl_gene_id	H. sapiens	79867	H. sapiens	TCTN2	tectonic family member 2	TCTN2 encodes a type I membrane protein localized at the transition zone of primary cilia, where it forms part of the tectonic-like complex that controls ciliary membrane composition and acts as a diffusion barrier. It is essential for ciliogenesis and proper hedgehog signaling, influencing embryonic patterning and organ development. TCTN2 is broadly expressed, with notable roles in brain, kidney, and eye development, and its function is tightly linked to the integrity of ciliary structure and signaling pathways that coordinate cell polarity, proliferation, and tissue morphogenesis.	Loss-of-function mutations in TCTN2 cause Meckel syndrome type 8 and Joubert syndrome 24, classic ciliopathies characterized by renal cysts, central nervous system malformations, and skeletal and ocular anomalies. These severe, often lethal developmental disorders arise from disrupted ciliary signaling, particularly hedgehog pathway defects. While no TCTN2-specific drugs exist, the gene is a key node in ciliopathy networks, guiding genetic diagnosis, carrier screening, and prenatal counseling. Therapeutic efforts focus on pathway-level modulation of ciliary and hedgehog signaling rather than direct pharmacologic targeting of TCTN2 itself.	GO:1904491 protein localization to ciliary transition zone;GO:0007224 smoothened signaling pathway;GO:0061512 protein localization to cilium		Human disease related genes:Congenital malformations:Congenital malformations of the nervous system; Predicted intracellular proteins; Human disease related genes:Congenital malformations:Congenital malformations of the urinary system; Disease related genes	Golgi apparatus;Microtubules (Approved); Additional: Primary cilium transition zone				1.0	0.0	0.0	0.0	0.0	0.0	0.0	0.0	0.0	0.0	0.0	0.0	0.0	0.0	0.0	0.0	0.0	0.0	0.0	0.0
ENSG00000168872	55308	ensembl_gene_id	H. sapiens	55308	H. sapiens	DDX19A	DEAD-box helicase 19A	DDX19A encodes a DEAD-box RNA helicase that binds mRNA and participates in ATP-dependent remodeling of ribonucleoprotein complexes. It is involved in poly(A)+ mRNA export from the nucleus, functioning at the cytoplasmic side of nuclear pore complexes to remodel messenger ribonucleoproteins and promote their release into the cytoplasm. By coupling ATP hydrolysis to RNA unwinding and RNP remodeling, DDX19A supports efficient gene expression and quality control of exported transcripts. Its localization to membranes and nuclear pores links RNA metabolism to nucleocytoplasmic transport and cellular stress responses.	Defects in mRNA export factors like DDX19A can perturb gene expression, stress granule dynamics, and antiviral responses, potentially contributing to neurodegeneration, immune dysregulation, and cancer, although direct DDX19A-linked human syndromes are still being defined. Viruses often hijack or depend on host RNA helicases, making DDX19A of interest in infection biology. While no approved drugs specifically target DDX19A, its role in mRNA export intersects with pathways modulated by existing therapies that affect transcription, splicing, or nuclear transport. DDX19A remains a candidate target in efforts to manipulate RNA processing and nucleocytoplasmic trafficking in disease.	GO:0016973 poly(A)+ mRNA export from nucleus;GO:0010043 response to zinc ion;GO:0006406 mRNA export from nucleus		Predicted intracellular proteins; Transporters:Transporter channels and pores; Enzymes; ENZYME proteins:Hydrolases	Nucleoplasm (Uncertain)				1.0	0.0	0.0	0.0	0.0	0.0	1.0	0.0	0.0	0.0	0.0	0.0	0.0	0.0	0.0	0.0	0.0	0.0	0.0	0.0
ENSG00000168883	10713	ensembl_gene_id	H. sapiens	10713	H. sapiens	USP39	ubiquitin specific peptidase 39	USP39 encodes a spliceosome-associated protein originally classified as a ubiquitin-specific peptidase but lacking essential catalytic residues, making it a catalytically inactive deubiquitinase-like factor. Instead, USP39 plays a structural and regulatory role in assembly of the U4/U6U5 tri-snRNP and maturation of the spliceosome, promoting efficient pre-mRNA splicing. Localized in the nucleoplasm, it is required for proper processing of transcripts involved in cell cycle progression and survival, positioning USP39 as an important guardian of mRNA maturation and gene expression fidelity.	Dysregulation of USP39 perturbs splicing programs and has been linked to tumorigenesis, with overexpression reported in several cancers where it supports proliferation, mitotic progression, and resistance to apoptosis. Cancer cells may be particularly dependent on USP39-mediated splicing of oncogenic transcripts, making it an emerging vulnerability. Although no approved drugs directly inhibit USP39, the broader field of spliceosome-targeting therapeutics, including SF3B and PRMT inhibitors, illustrates the tractability of splicing machinery as a drug class. Future small molecules or degraders aimed at USP39 could provide selective anticancer strategies by exploiting splicing addiction.	GO:0000388 spliceosome conformational change to release U4 (or U4atac) and U1 (or U11);GO:0000244 spliceosomal tri-snRNP complex assembly;GO:0000393 spliceosomal conformational changes to generate catalytic conformation		Predicted intracellular proteins; Peptidases:Cysteine-type peptidases; Enzymes	Nucleoplasm (Supported)				0.0	0.0	0.0	0.0	0.0	0.0	0.0	0.0	0.0	0.0	0.0	0.0	1.0	0.0	0.0	1.0	0.0	0.0	0.0	0.0
ENSG00000168916	57507	ensembl_gene_id	H. sapiens	57507	H. sapiens	ZNF608	zinc finger protein 608	ZNF608 encodes a large nuclear zinc finger protein predicted to bind zinc ions and interact with double-stranded DNA to repress transcription by RNA polymerase II. As a putative transcriptional regulator, it likely modulates gene expression programs involved in development, neuronal function, or immune responses, although its direct targets and cofactors remain poorly characterized. Its multiple zinc finger domains suggest sequence-specific DNA recognition and potential roles in chromatin organization. Overall, ZNF608 is thought to act as a negative regulator within broader transcriptional networks.	ZNF608 has emerging associations from genetic studies, including links to neurodevelopmental traits, psychiatric phenotypes, and metabolic or immune-related conditions, though causality is not firmly established. Rare variants have been reported in cohorts with intellectual disability or autism, suggesting that altered ZNF608 function may disrupt transcriptional programs critical for brain development. No drugs directly target ZNF608, and transcriptional repressors are challenging to modulate pharmacologically. However, as large-scale genomics refines its disease connections, ZNF608 may gain value as a risk gene, biomarker, or node within pathways targeted indirectly by epigenetic or signaling therapies.	GO:0000122 negative regulation of transcription by RNA polymerase II;GO:0045892 negative regulation of DNA-templated transcription;GO:1902679 negative regulation of RNA biosynthetic process		Predicted intracellular proteins	Nucleoplasm (Approved); Additional: Mitochondria				0.0	0.0	0.0	0.0	0.0	0.0	0.0	0.0	0.0	0.0	0.0	0.0	0.0	0.0	0.0	0.0	0.0	0.0	0.0	0.0
ENSG00000169032	5604	ensembl_gene_id	H. sapiens	5604	H. sapiens	MAP2K1	mitogen-activated protein kinase kinase 1	MAP2K1 encodes MEK1, a dual-specificity kinase that phosphorylates and activates ERK1/2 within the canonical RAS-RAF-MEK-ERK signaling cascade. Positioned as a central conduit for growth factor, cytokine, and oncogenic RAS/RAF signals, MEK1 integrates extracellular cues to regulate proliferation, differentiation, survival, and transcriptional programs. It phosphorylates ERKs on threonine and tyrosine residues, enabling ERK nuclear translocation and target gene regulation. Tight control of MEK1 activity ensures appropriate developmental patterning and tissue homeostasis, while its modular architecture makes it a key node for pharmacologic intervention in hyperactive MAPK signaling.	Activating MAP2K1 mutations and upstream RAS/RAF alterations drive constitutive MEK-ERK signaling in melanoma, lung, colorectal, and other cancers, making MEK1 a validated drug target. Multiple allosteric MEK inhibitors, including trametinib, cobimetinib, binimetinib, and selumetinib, are approved for BRAF-mutant melanoma, neurofibromatosis type 1-associated plexiform neurofibromas, and other indications. Resistance arises via pathway reactivation or parallel signaling, prompting combination strategies with BRAF, ERK, PI3K, or immune checkpoint inhibitors. Ongoing drug discovery explores next-generation MEK inhibitors, intermittent dosing, and rational combinations to deepen responses and overcome adaptive resistance in MAPK-driven tumors.	GO:0090170 regulation of Golgi inheritance;GO:1903297 regulation of hypoxia-induced intrinsic apoptotic signaling pathway;GO:1903298 negative regulation of hypoxia-induced intrinsic apoptotic signaling pathway	yes	FDA approved drug targets:Small molecule drugs; Human disease related genes:Cancers:Cancers of haematopoietic and lymphoid tissues; RAS pathway related proteins; Predicted intracellular proteins; Cancer-related genes:Mutated cancer genes; Cancer-related genes:Candidate cancer biomarkers; Disease related genes; ENZYME proteins:Transferases; Human disease related genes:Congenital malformations:Other congenital malformations; Kinases:STE Ser/Thr protein kinases; Human disease related genes:Musculoskeletal diseases:Skeletal diseases; Enzymes	Cytosol;Plasma membrane (Supported); Additional: Basal body	K-252a; 5-Bromo-N-[(2S)-2,3-dihydroxypropoxy]-3,4-difluoro-2-[(2-fluoro-4-iodophenyl)amino]benzamide; Cobimetinib; Bosutinib; (5S)-4,5-difluoro-6-[(2-fluoro-4-iodophenyl)imino]-N-(2-hydroxyethoxy)cyclohexa-1,3-diene-1-carboxamide; 2-[(2-chloro-4-iodophenyl)amino]-N-{[(2R)-2,3-dihydroxypropyl]oxy}-3,4-difluorobenzamide; PD-0325901; N-(5-{3,4-difluoro-2-[(2-fluoro-4-iodophenyl)amino]phenyl}-1,3,4-oxadiazol-2-yl)ethane-1,2-diamine; 2-[(4-ETHYNYL-2-FLUOROPHENYL)AMINO]-3,4-DIFLUORO-N-(2-HYDROXYETHOXY)BENZAMIDE; Trametinib; Selumetinib	(M134)PID TCR RAS PATHWAY; (M18895)SA TRKA RECEPTOR; (M267)PID ANTHRAX PATHWAY		0.0	0.0	0.0	0.0	0.0	1.0	0.0	0.0	0.0	0.0	1.0	1.0	0.0	0.0	0.0	0.0	0.0	0.0	1.0	1.0
ENSG00000169045	3187	ensembl_gene_id	H. sapiens	3187	H. sapiens	HNRNPH1	heterogeneous nuclear ribonucleoprotein H1	HNRNPH1 encodes a ubiquitously expressed heterogeneous nuclear ribonucleoprotein that binds G-rich RNA motifs through quasi-RRM domains. It associates with nascent pre-mRNAs, regulating alternative splicing, polyadenylation, and other aspects of mRNA maturation and export. By shaping isoform choice and transcript stability, HNRNPH1 influences gene expression programs in development, stress responses, and neuronal function. It can shuttle between nucleus and cytoplasm, integrating transcriptional output with post-transcriptional control and contributing to the broader hnRNP network that sculpts the transcriptome.	Disruption of HNRNPH1 has been linked to hereditary lymphedema type I and emerging neurodevelopmental syndromes, likely via mis-splicing of key developmental transcripts. Somatic mutations and altered expression are observed in cancers, including gliomas and hematologic malignancies, where HNRNPH1-driven splicing changes can promote oncogenic isoforms or impair tumor suppressors. While no approved drugs directly target HNRNPH1, splicing modulators and antisense oligonucleotides are being developed to correct pathogenic splicing patterns, positioning HNRNPH1-regulated events as potential therapeutic entry points. Its status may also influence response to RNA-processing-targeted chemotherapies.	GO:0043484 regulation of RNA splicing;GO:0000377 RNA splicing, via transesterification reactions with bulged adenosine as nucleophile;GO:0000398 mRNA splicing, via spliceosome		Predicted intracellular proteins	Nucleoplasm (Enhanced)	Copper			0.0	0.0	0.0	0.0	0.0	0.0	0.0	0.0	0.0	0.0	0.0	0.0	1.0	0.0	0.0	0.0	0.0	0.0	0.0	0.0
ENSG00000169062	65110	ensembl_gene_id	H. sapiens	65110	H. sapiens	UPF3A	UPF3A regulator of nonsense mediated mRNA decay	UPF3A encodes a nucleocytoplasmic shuttling protein that participates in nonsense-mediated mRNA decay (NMD) and mRNA export. It binds spliced mRNAs near exon-exon junctions as part of the exon junction complex and recruits UPF2 and UPF1 to ribosome-stalled transcripts containing premature stop codons, promoting their degradation. Although less potent than its paralog UPF3B, UPF3A contributes to mRNA surveillance, fine-tunes the stability of a subset of normal transcripts, and influences gene expression programs during development and stress.	Altered UPF3A activity can reshape the NMD landscape, affecting dosage of many transcripts involved in neurodevelopment, immunity, and oncogenesis. Genetic variants and expression changes in UPF3A have been associated with cancer and developmental phenotypes, and NMD modulation is increasingly recognized as a therapeutic lever for diseases caused by premature termination codons. Current drugs such as ataluren or aminoglycosides target translation termination rather than UPF3A directly, but future strategies may combine NMD pathway modulators with gene-specific therapies to rescue or selectively degrade mutant transcripts in a tissue-specific manner.	GO:2000623 negative regulation of nuclear-transcribed mRNA catabolic process, nonsense-mediated decay;GO:2000622 regulation of nuclear-transcribed mRNA catabolic process, nonsense-mediated decay;GO:0071025 RNA surveillance		Predicted intracellular proteins	Nucleoplasm;Plasma membrane;Vesicles (Supported); Additional: Basal body;Primary cilium;Primary cilium tip				0.0	0.0	0.0	0.0	0.0	0.0	1.0	0.0	0.0	0.0	0.0	0.0	1.0	0.0	0.0	0.0	0.0	0.0	0.0	1.0
ENSG00000169083	367	ensembl_gene_id	H. sapiens	367	H. sapiens	AR	androgen receptor	AR encodes the androgen receptor, a ligand-activated nuclear transcription factor that binds testosterone and dihydrotestosterone to regulate gene expression in reproductive tissues, muscle, bone, and other organs. Upon ligand binding, AR dissociates from chaperones, dimerizes, translocates to the nucleus, and binds androgen response elements to control genes involved in development, differentiation, and metabolism. Polymorphic polyglutamine and polyglycine tracts in its N-terminal domain modulate receptor activity, and AR signaling is central to male sexual differentiation and secondary sexual characteristics.	Pathogenic AR variants cause androgen insensitivity syndromes and spinal bulbar muscular atrophy (Kennedy's disease), while AR overactivation drives prostate cancer growth and castration resistance. AR is a premier oncology drug target, with androgen-deprivation therapies, LHRH analogs, and direct AR pathway inhibitors such as bicalutamide, enzalutamide, apalutamide, and darolutamide, as well as androgen synthesis blockers like abiraterone, widely used in prostate cancer. Next-generation degraders and selective AR modulators are in development to overcome resistance. AR signaling is also implicated in certain breast cancers and metabolic disorders, broadening its therapeutic relevance.	GO:0045726 positive regulation of integrin biosynthetic process;GO:0045113 regulation of integrin biosynthetic process;GO:0071394 cellular response to testosterone stimulus		FDA approved drug targets:Small molecule drugs; Predicted intracellular proteins; Human disease related genes:Nervous system diseases:Neurodegenerative diseases; Cancer-related genes:Candidate cancer biomarkers; Human disease related genes:Cancers:Cancers of male genital organs; Disease related genes; Nuclear receptors; Human disease related genes:Congenital malformations:Congenital malformations of genital organs; Transcription factors:Zinc-coordinating DNA-binding domains; Cancer-related genes:Mutational cancer driver genes	Cytosol (Supported)	Diethylstilbestrol; Levonorgestrel; Progesterone; Spironolactone; Flutamide; Oxandrolone; Fluphenazine; Testosterone; Mitotane; Estrone; Nilutamide; Tamoxifen; Norethisterone; Drostanolone; Norgestimate; Nandrolone phenpropionate; Ketoconazole; Acetophenazine; Bicalutamide; Fluoxymesterone; Drospirenone; Danazol; Testosterone propionate; Oxybenzone; 1-Testosterone; Boldenone; Calusterone; Periciazine; Prasterone; Flufenamic acid; Stanolone; (R)-Bicalutamide; Metribolone; (3AALPHA,4ALPHA,7ALPHA,7AALPHA)- 3A,4,7,7A-TETRAHYDRO-2-(4-NITRO-1-NAPHTHALENYL)-4,7-ETHANO-1H-ISOINDOLE-1,3(2H)-DIONE; Cyproterone acetate; LGD2941; Dimethylcurcumin; Oxymetholone; Methyltestosterone; Norelgestromin; Stanozolol; Tetrahydrogestrinone; (2S)-N-(4-cyano-3-iodophenyl)-3-(4-cyanophenoxy)-2-hydroxy-2-methylpropanamide; BMS-564929; S-23; 4-{[(1R,2S)-1,2-dihydroxy-2-methyl-3-(4-nitrophenoxy)propyl]amino}-2-(trifluoromethyl)benzonitrile; (2S)-2-hydroxy-2-methyl-N-[4-nitro-3-(trifluoromethyl)phenyl]-3-(pentafluorophenoxy)propanamide; Andarine; (R)-3-BROMO-2-HYDROXY-2-METHYL-N-[4-NITRO-3-(TRIFLUOROMETHYL)PHENYL]PROPANAMIDE; (5S,8R,9S,10S,13R,14S,17S)-13-{2-[(3,5-DIFLUOROBENZYL)OXY]ETHYL}-17-HYDROXY-10-METHYLHEXADECAHYDRO-3H-CYCLOPENTA[A]PHENANTHREN-3-ONE; S-3-(4-FLUOROPHENOXY)-2-HYDROXY-2-METHYL-N-[4-NITRO-3-(TRIFLUOROMETHYL)PHENYL]PROPANAMIDE; 1-TERT-BUTYL-3-(2,5-DIMETHYLBENZYL)-1H-PYRAZOLO[3,4-D]PYRIMIDIN-4-AMINE; 4-[(7R,7AS)-7-HYDROXY-1,3-DIOXOTETRAHYDRO-1H-PYRROLO[1,2-C]IMIDAZOL-2(3H)-YL]-1-NAPHTHONITRILE; 2-chloro-4-{[(1R,3Z,7S,7aS)-7-hydroxy-1-(trifluoromethyl)tetrahydro-1H-pyrrolo[1,2-c][1,3]oxazol-3-ylidene]amino}-3-methylbenzonitrile; LGD-2226; 3-[(4-AMINO-1-TERT-BUTYL-1H-PYRAZOLO[3,4-D]PYRIMIDIN-3-YL)METHYL]PHENOL; Triclosan; Nandrolone decanoate; Ulipristal; Enzalutamide; Eugenol; Dienogest; Norethynodrel; Norgestrel; Homosalate; Enzacamene; Mibolerone; Phenothiazine; Gestrinone; Apalutamide; Darolutamide; Esculin; Ligandrol; Testosterone cypionate; Testosterone enanthate; Testosterone undecanoate; Stanolone acetate; Segesterone acetate; Boldenone undecylenate; Echinacoside; Ketodarolutamide	(M213)PID AR NONGENOMIC PATHWAY; (M285)PID HNF3A PATHWAY; (M288)PID HES HEY PATHWAY	(M5948)HALLMARK BILE ACID METABOLISM; (M5906)HALLMARK ESTROGEN RESPONSE EARLY	0.0	1.0	0.0	1.0	1.0	0.0	1.0	0.0	1.0	0.0	0.0	0.0	0.0	0.0	0.0	0.0	0.0	0.0	0.0	0.0
ENSG00000169139	7336	ensembl_gene_id	H. sapiens	7336	H. sapiens	UBE2V2	ubiquitin conjugating enzyme E2 V2	UBE2V2 encodes an E2 variant ubiquitin-conjugating enzyme that lacks the catalytic cysteine but forms heterodimers with active E2s such as UBC13 (UBE2N) to assemble K63-linked polyubiquitin chains. These nondegradative chains act as scaffolds in DNA damage tolerance, NF-B signaling, and innate immune pathways. UBE2V2 thereby helps coordinate translesion DNA synthesis, repair of stalled replication forks, and inflammatory signaling. It is expressed in diverse tissues and may also contribute to differentiation of monocytes and enterocytes through context-dependent ubiquitin signaling.	Dysregulation of UBE2V2-dependent K63 ubiquitination can impair DNA damage responses and promote genomic instability, contributing to cancer development and therapy resistance. Overexpression has been reported in certain tumors, where it supports survival under genotoxic stress and enhances proinflammatory signaling. While no drugs specifically target UBE2V2, the UBC13-UBE2V2 complex is being explored as a druggable node to sensitize cancers to chemotherapy or radiotherapy and to modulate NF-B-driven inflammation. Small-molecule inhibitors of K63-specific E2 complexes are in early discovery, positioning UBE2V2 within a broader ubiquitin-system-targeted therapeutic landscape.	GO:1902523 positive regulation of protein K63-linked ubiquitination;GO:1900044 regulation of protein K63-linked ubiquitination;GO:1902916 positive regulation of protein polyubiquitination		Predicted intracellular proteins	Nucleoplasm (Supported)				0.0	1.0	1.0	0.0	0.0	1.0	0.0	0.0	0.0	0.0	0.0	0.0	0.0	0.0	0.0	1.0	0.0	0.0	0.0	1.0
ENSG00000169180	23214	ensembl_gene_id	H. sapiens	23214	H. sapiens	XPO6	exportin 6	XPO6 encodes exportin 6, a member of the importin- family that mediates RanGTP-dependent nuclear export of profilin-actin complexes. By selectively recognizing these cargoes, XPO6 coordinates actin dynamics between nucleus and cytoplasm, influencing cytoskeletal organization, cell migration, and gene expression regulated by nuclear actin. Alternative splicing generates multiple isoforms, potentially fine-tuning export activity in different tissues and developmental stages.	Dysregulation of XPO6-mediated nuclear export can disturb actin-dependent transcription and cytoskeletal remodeling, contributing to cancer cell invasion, metastasis, and possibly cardiomyopathy or immune dysfunction. Although no approved drugs specifically target XPO6, nuclear transport pathways are an active area of oncology drug discovery, with exportin 1 (XPO1) inhibitors like selinexor demonstrating clinical success. These agents validate nuclear export as a therapeutic axis and may inspire future small molecules or biologics aimed at modulating XPO6 or its cargo interactions to restrain pathological cell motility and aberrant transcriptional programs.	GO:0006611 protein export from nucleus;GO:0051168 nuclear export;GO:0006913 nucleocytoplasmic transport		Predicted intracellular proteins	Nucleoli;Nucleoplasm (Supported); Additional: Cytosol;Plasma membrane				1.0	0.0	0.0	0.0	0.0	0.0	1.0	0.0	0.0	0.0	0.0	0.0	0.0	0.0	0.0	0.0	0.0	0.0	0.0	0.0
ENSG00000169241	55974	ensembl_gene_id	H. sapiens	55974	H. sapiens	SLC50A1	solute carrier family 50 member 1	SLC50A1 encodes solute carrier family 50 member 1, also known as SWEET1, a facilitative sugar transporter localized to the plasma membrane and Golgi apparatus. It mediates transmembrane transport of glucose and other glucosides down their concentration gradients, contributing to intracellular carbohydrate distribution and secretory pathway glycosylation. By regulating sugar flux between cytosol, Golgi, and extracellular space, SLC50A1 helps support energy metabolism and proper processing of glycoproteins and glycolipids. Its broad expression and dual localization suggest a housekeeping role in maintaining cellular carbohydrate homeostasis in multiple tissues.	Human disease associations for SLC50A1 are still emerging, with limited direct genetic evidence linking loss-of-function or variants to specific monogenic disorders. Given its role in glucose and glucoside transport, dysregulation could theoretically influence metabolic homeostasis, glycosylation quality control, or secretory pathway stress, potentially modifying risk in diabetes, liver disease, or cancer. However, no SLC50A1-targeted therapies or clinical programs currently exist, and it is not a primary drug target in approved metabolic drugs. Most pharmacologic interest in sugar transport focuses instead on SGLT and GLUT family members.	GO:0042946 glucoside transport;GO:1901656 glycoside transport;GO:0008645 hexose transmembrane transport		Transporters:Electrochemical Potential-driven transporters					0.0	0.0	0.0	0.0	0.0	0.0	0.0	0.0	0.0	0.0	0.0	0.0	0.0	0.0	0.0	0.0	0.0	0.0	0.0	0.0
ENSG00000169302	202374	ensembl_gene_id	H. sapiens	202374	H. sapiens	STK32A	serine/threonine kinase 32A	STK32A encodes a predicted serine/threonine protein kinase that likely participates in intracellular signal transduction at or near the plasma membrane. By phosphorylating specific protein substrates, STK32A may regulate pathways controlling cell survival, cytoskeletal dynamics, and neuronal or cardiac excitability, although its direct targets remain poorly characterized. Expression patterns and kinase domain conservation suggest roles in fine-tuning tissue-specific signaling cascades rather than acting as a core pathway hub. As with many understudied kinases, STK32A is part of the "dark kinome," with ongoing efforts to map its interactome, substrates, and regulatory mechanisms.	STK32A currently has limited, mostly association-level links to human disease, including possible roles in neurological traits and cardiovascular phenotypes from genome-wide studies. No approved drugs selectively target STK32A, and it is not yet a mainstream oncology or immunology kinase target. Nonetheless, its membership in the druggable kinase family makes it attractive for chemical probe development and phenotypic screening. Early-stage efforts focus on characterizing its structure, inhibitor sensitivity, and cellular functions to determine whether STK32A inhibition or modulation could be leveraged in cancer, arrhythmia, or neuropsychiatric indications.	GO:0035556 intracellular signal transduction;GO:0007165 signal transduction;GO:0023052 signaling	yes	ENZYME proteins:Transferases; Kinases; Enzymes; Predicted intracellular proteins	Centrosome (Approved)	Fostamatinib			0.0	0.0	0.0	0.0	0.0	0.0	0.0	0.0	0.0	0.0	0.0	0.0	0.0	0.0	0.0	0.0	0.0	0.0	0.0	0.0
ENSG00000169371	10073	ensembl_gene_id	H. sapiens	10073	H. sapiens	SNUPN	snurportin 1	SNUPN encodes snurportin 1, a nuclear import receptor specialized for spliceosomal small nuclear ribonucleoproteins (snRNPs) U1, U2, U4, and U5. It recognizes the 5 trimethylguanosine (m3G) cap on U snRNAs and cooperates with importin to mediate translocation of assembled snRNPs through nuclear pores. By ensuring efficient nuclear import of snRNPs, SNUPN is critical for spliceosome assembly and pre-mRNA splicing fidelity. Its activity links nuclear transport machinery to the regulation of gene expression at the RNA processing level.	Direct monogenic diseases caused by SNUPN mutations have not been clearly established, but perturbation of snRNP nuclear import and splicing is broadly implicated in neurodegeneration, cancer, and viral replication. SNUPN has been explored as a host factor that some viruses co-opt for replication and as a potential vulnerability in spliceosome-addicted tumors. However, no SNUPN-targeted drugs exist, and it is not yet a primary focus of clinical drug discovery. Future strategies may consider modulating snRNP trafficking or splicing in disease contexts where SNUPN function is indirectly compromised.	GO:0061015 snRNA import into nucleus;GO:0006404 RNA import into nucleus;GO:0051030 snRNA transport		Predicted intracellular proteins	Cytosol;Nucleoplasm;Plasma membrane (Supported)				1.0	0.0	0.0	0.0	0.0	0.0	1.0	0.0	0.0	0.0	0.0	0.0	1.0	0.0	0.0	0.0	0.0	0.0	0.0	0.0
ENSG00000169398	5747	ensembl_gene_id	H. sapiens	5747	H. sapiens	PTK2	protein tyrosine kinase 2	PTK2 encodes focal adhesion kinase (FAK), a cytoplasmic non-receptor tyrosine kinase concentrated at focal adhesions where cells contact the extracellular matrix. Activated by integrins and growth factor receptors, FAK orchestrates signaling pathways controlling cell adhesion, migration, survival, and proliferation. It integrates mechanical and chemical cues to regulate cytoskeletal dynamics and focal adhesion turnover, thereby influencing processes such as wound healing, angiogenesis, and neural development. Multiple isoforms generated by alternative splicing fine-tune its activity and localization. As a central hub in integrin and growth factor signaling, PTK2 is a key regulator of tissue architecture and cell behavior.	PTK2/FAK is frequently overexpressed or hyperactivated in solid tumors, where it promotes invasion, metastasis, and resistance to therapy, making it a major oncology drug target. Small-molecule FAK inhibitors such as defactinib and GSK2256098 have entered clinical trials for mesothelioma, ovarian cancer, and other malignancies, often in combination with immunotherapy or chemotherapy. Beyond cancer, aberrant FAK signaling contributes to fibrosis, cardiovascular disease, and pathological angiogenesis. Drug discovery continues to refine FAK inhibitors and explore allosteric and degraders-based strategies. While no FAK inhibitor is yet widely approved, PTK2 remains a high-priority node in targeted therapy pipelines and biomarker-driven clinical studies.	GO:0097702 response to oscillatory fluid shear stress;GO:0097704 cellular response to oscillatory fluid shear stress;GO:0097706 vascular endothelial cell response to oscillatory fluid shear stress	yes	Predicted intracellular proteins; Cancer-related genes:Candidate cancer biomarkers; Kinases:Tyr protein kinases; Disease related genes; ENZYME proteins:Transferases; Potential drug targets; Enzymes	Focal adhesion sites (Supported); Additional: Cytosol;Primary cilium;Primary cilium tip;Vesicles	Endostatin; 7-PYRIDIN-2-YL-N-(3,4,5-TRIMETHOXYPHENYL)-7H-PYRROLO[2,3-D]PYRIMIDIN-2-AMINE; 2-({5-CHLORO-2-[(2-METHOXY-4-MORPHOLIN-4-YLPHENYL)AMINO]PYRIMIDIN-4-YL}AMINO)-N-METHYLBENZAMIDE; Fostamatinib	(M273)PID EPHA2 FWD PATHWAY; (M125)PID IGF1 PATHWAY; (M72)PID NECTIN PATHWAY	(M5944)HALLMARK ANGIOGENESIS; (M5902)HALLMARK APOPTOSIS; (M5915)HALLMARK APICAL JUNCTION	0.0	1.0	0.0	1.0	0.0	0.0	0.0	0.0	0.0	0.0	0.0	1.0	0.0	0.0	0.0	0.0	0.0	0.0	0.0	1.0
ENSG00000169446	93380	ensembl_gene_id	H. sapiens	93380	H. sapiens	MMGT1	membrane magnesium transporter 1	MMGT1 encodes membrane magnesium transporter 1, a component of the ER-resident ER membrane protein complex (EMC) that facilitates insertion of membrane proteins. It contributes to membrane insertase activity for both stop-transfer and tail-anchored proteins, ensuring correct topogenesis and stability of a wide range of clients, including receptors, channels, and enzymes. By supporting ER protein biogenesis, MMGT1 helps maintain ER homeostasis, calcium and magnesium handling, and downstream secretory pathway function. Its activity is essential for proper folding and trafficking of many signaling proteins that shape cellular metabolism and stress responses.	Emerging evidence suggests that MMGT1 dysfunction may compromise ER protein insertion, leading to ER stress, impaired signaling receptor expression, and vulnerability to metabolic or neurodevelopmental disorders, although human pathogenic variants are still being defined. Given the EMC's broad client range, MMGT1 perturbation could contribute to multisystem phenotypes, including neurological, cardiac, or immune dysfunction. There are currently no MMGT1-specific therapeutics; interventions instead target downstream consequences such as ER stress or defective signaling pathways. MMGT1 and the EMC are being investigated as potential modulators of drug sensitivity, particularly for therapies that rely on membrane protein targets.	GO:0006824 cobalt ion transport;GO:0045050 protein insertion into ER membrane by stop-transfer membrane-anchor sequence;GO:0034755 iron ion transmembrane transport		Predicted intracellular proteins; Transporters:Primary Active Transporters					1.0	0.0	0.0	0.0	0.0	0.0	0.0	0.0	0.0	0.0	1.0	0.0	0.0	0.0	0.0	0.0	0.0	0.0	0.0	0.0
ENSG00000169504	25932	ensembl_gene_id	H. sapiens	25932	H. sapiens	CLIC4	CLIC family member 4	CLIC4 encodes an intracellular chloride channel protein of the p64 family that can exist in both soluble and membrane-associated forms. It localizes to intracellular vesicles, endoplasmic reticulum, and the nucleus, where it participates in ion homeostasis, vesicular trafficking, and regulation of cell volume and membrane potential. CLIC4 also interacts with cytoskeletal and signaling proteins, influencing apoptosis, TGF- signaling, angiogenesis, and fibroblast activation. Its dynamic membrane insertion and redox sensitivity allow CLIC4 to couple environmental cues with chloride conductance and broader cellular stress responses.	Altered CLIC4 expression is linked to cancer, fibrosis, and vascular disease. It is often upregulated in tumor stroma and endothelial cells, promoting angiogenesis, extracellular matrix remodeling, and tumor progression, while in some epithelial contexts it may act more like a tumor suppressor. CLIC4 also contributes to organ fibrosis by supporting myofibroblast differentiation downstream of TGF-. Although no CLIC4-specific drugs are approved, chloride channel modulators and small molecules targeting CLIC family members are being explored preclinically as anti-fibrotic and anti-angiogenic strategies in oncology and chronic fibrotic disorders.	GO:0035088 establishment or maintenance of apical/basal cell polarity;GO:0061245 establishment or maintenance of bipolar cell polarity;GO:0071277 cellular response to calcium ion		Predicted intracellular proteins; Transporters:Transporter channels and pores	Centrosome;Plasma membrane (Supported); Additional: Calyx;Connecting piece;Principal piece				0.0	0.0	0.0	0.0	0.0	0.0	0.0	0.0	0.0	0.0	0.0	0.0	0.0	0.0	0.0	0.0	0.0	0.0	0.0	0.0
ENSG00000169519	196074	ensembl_gene_id	H. sapiens	196074	H. sapiens	METTL15	methyltransferase 15, mitochondrial 12S rRNA N4-cytidine	METTL15 encodes a mitochondrial 12S rRNA N4-cytidine methyltransferase that catalyzes m4C modification at C839 of mitochondrial 12S rRNA. This methylation stabilizes rRNA folding and promotes assembly of the small mitochondrial ribosomal subunit, thereby supporting efficient mitochondrial translation and oxidative phosphorylation. Localized to the mitochondrial matrix, METTL15 integrates RNA modification with mitoribosome biogenesis and respiratory chain function. Loss of METTL15 activity impairs mitochondrial protein synthesis and respiration, highlighting its essential role in mitochondrial homeostasis and cellular energy metabolism.	Pathogenic variants in METTL15 are associated with mitochondrial DNA depletion syndrome and combined oxidative phosphorylation deficiency, presenting with neuromuscular symptoms, developmental delay, and metabolic crises. Because METTL15 defects compromise mitoribosome function, they are part of the expanding group of mitochondrial translation disorders. There are no METTL15-specific drugs; management is largely supportive, focusing on metabolic stabilization and organ-specific care. Drug discovery efforts in this area explore boosting mitochondrial biogenesis, modulating mitophagy, or using small molecules to enhance residual respiratory function, but targeted therapies for METTL15 deficiency remain experimental.	GO:0180026 mitochondrial small ribosomal subunit assembly;GO:0070475 rRNA base methylation;GO:0000028 ribosomal small subunit assembly		Predicted intracellular proteins					0.0	0.0	0.0	0.0	1.0	0.0	0.0	0.0	0.0	0.0	0.0	0.0	0.0	0.0	0.0	0.0	0.0	0.0	0.0	0.0
ENSG00000169607	150468	ensembl_gene_id	H. sapiens	150468	H. sapiens	CKAP2L	cytoskeleton associated protein 2L	CKAP2L encodes a cytoskeleton-associated protein localized to the mitotic spindle, where it is crucial for proper spindle organization, chromosome alignment, and cytokinesis, particularly in neural stem and progenitor cells. Loss of CKAP2L leads to multipolar spindles, lagging chromosomes, and chromatin bridges, reflecting a key role in maintaining mitotic fidelity. By stabilizing microtubules and coordinating spindle pole integrity, CKAP2L safeguards genome stability during rapid embryonic and neurogenic divisions. Alternative splicing generates isoforms that may fine-tune its function in different tissues.	Biallelic CKAP2L mutations cause Filippi syndrome, characterized by growth retardation, microcephaly, intellectual disability, distinctive facial features, and syndactyly, consistent with impaired mitosis in developing neural and mesenchymal tissues. Spindle defects from CKAP2L loss may also predispose to chromosomal instability and cancer, although direct links to specific tumor types are still emerging. There are no CKAP2L-targeted drugs; however, its pathway intersects with mitotic spindle regulators that are targeted by existing chemotherapeutics, and understanding CKAP2L function may refine strategies exploiting mitotic vulnerabilities in cancer.			Predicted intracellular proteins; Human disease related genes:Congenital malformations:Other congenital malformations; Disease related genes	Microtubules (Supported); Additional: Cytosol;Mitotic spindle;Primary cilium				0.0	0.0	0.0	0.0	0.0	0.0	0.0	0.0	0.0	0.0	0.0	0.0	0.0	0.0	0.0	0.0	0.0	0.0	0.0	0.0
ENSG00000169718	64118	ensembl_gene_id	H. sapiens	64118	H. sapiens	DUS1L	dihydrouridine synthase 1 like	DUS1L encodes a dihydrouridine synthase that catalyzes the formation of dihydrouridine at positions 16 and 17 in tRNA, modifying uridine residues to fine-tune tRNA structure and flexibility. Present in both cytoplasm and nucleus, DUS1L participates in tRNA maturation and quality control, thereby influencing translation efficiency and fidelity. By shaping the tRNA modification landscape, DUS1L can indirectly affect global protein synthesis, stress responses, and cell growth, particularly in rapidly dividing or metabolically active cells.	Altered tRNA modification is increasingly recognized as a contributor to cancer, neurodevelopmental disease, and metabolic disorders, placing enzymes like DUS1L under growing scrutiny. While clear Mendelian diseases directly caused by DUS1L mutations are not firmly established, dysregulated expression has been reported in some tumors and may influence translational reprogramming. No approved drugs specifically inhibit DUS1L, but tRNA-modifying enzymes are emerging targets for oncology and anti-infective drug discovery. DUS1L may ultimately serve as a biomarker or context-specific vulnerability in cancers reliant on particular tRNA modification patterns.	GO:0002943 tRNA dihydrouridine synthesis;GO:0006400 tRNA modification;GO:0008033 tRNA processing		Predicted intracellular proteins; ENZYME proteins:Oxidoreductases; Enzymes	Plasma membrane (Approved)				0.0	0.0	0.0	0.0	0.0	0.0	0.0	0.0	0.0	0.0	0.0	0.0	0.0	0.0	0.0	0.0	0.0	0.0	0.0	0.0
ENSG00000169738	51181	ensembl_gene_id	H. sapiens	51181	H. sapiens	DCXR	dicarbonyl and L-xylulose reductase	DCXR encodes dicarbonyl and L-xylulose reductase, a cytosolic enzyme that forms homotetramers and catalyzes the NADPH-dependent reduction of L-xylulose and various reactive dicarbonyl compounds. It participates in the uronate branch of glucose metabolism and may contribute to detoxification of carbonyl stress intermediates. In the kidney, DCXR is implicated in osmolyte handling and cellular osmoregulation in proximal tubules. By processing sugar-derived carbonyls, DCXR helps maintain redox balance and protects macromolecules from glycation and oxidative damage, linking carbohydrate metabolism to cellular stress defense.	Loss-of-function variants in DCXR cause essential pentosuria, a benign inborn error of metabolism characterized by elevated urinary L-xylulose without major clinical consequences. Beyond pentosuria, altered DCXR activity may influence susceptibility to diabetic complications and carbonyl stress-related tissue damage, although direct causal links in humans remain under investigation. The enzyme's role in detoxifying reactive carbonyls makes it conceptually interesting for metabolic and renal disease modulation, but it has not yet been a major focus of drug discovery. There are no approved drugs that specifically target DCXR, and therapeutic manipulation is currently theoretical.	GO:0005997 xylulose metabolic process;GO:0006064 glucuronate catabolic process;GO:0042840 D-glucuronate catabolic process		Predicted intracellular proteins; Potential drug targets; Disease related genes; Human disease related genes:Congenital disorders of metabolism:Congenital disorders of lipid/glycolipid metabolism; ENZYME proteins:Oxidoreductases; Enzymes	Microtubules (Approved)	Dihydrogenphosphate; Nicotinamide adenine dinucleotide phosphate		(M5907)HALLMARK ESTROGEN RESPONSE LATE; (M5934)HALLMARK XENOBIOTIC METABOLISM; (M5939)HALLMARK P53 PATHWAY	0.0	0.0	0.0	0.0	0.0	0.0	1.0	0.0	0.0	0.0	0.0	0.0	0.0	0.0	0.0	0.0	0.0	0.0	0.0	0.0
ENSG00000169762	202018	ensembl_gene_id	H. sapiens	202018	H. sapiens	TAPT1	transmembrane anterior posterior transformation 1	TAPT1 encodes a conserved multi-pass transmembrane protein that localizes to the centrosome and ciliary basal body, where it contributes to Golgi organization, vesicular trafficking, and primary cilium formation. It participates in transmitting extracellular patterning cues during axial skeleton development, acting downstream of HOXC8 in mouse models. Loss of TAPT1 disrupts skeletal patterning and mineralization, highlighting its role in coordinating intracellular trafficking with morphogen signaling. Through its impact on cilia and Golgi architecture, TAPT1 integrates developmental signaling pathways that shape the vertebral column and intrauterine skeletal growth.	Biallelic TAPT1 mutations cause a severe, often lethal skeletal dysplasia characterized by profound prenatal undermineralization, short limbs, and abnormal vertebral and craniofacial development, sometimes classified within ciliopathy-related osteochondrodysplasias. Defects reflect impaired cilium formation and disrupted patterning signals, consistent with its centrosomal and basal body localization. No TAPT1-targeted drugs exist; management is supportive and focused on perinatal care and genetic counseling. Drug discovery is at an early stage, with interest in modulating downstream pathways or improving ciliary function, but there are currently no approved therapies that directly correct TAPT1 dysfunction.	GO:1903012 positive regulation of bone development;GO:1903010 regulation of bone development;GO:0061036 positive regulation of cartilage development		Human disease related genes:Congenital malformations:Other congenital malformations; Disease related genes	Basal body;Centrosome (Supported); Additional: Cytosol;Nucleoplasm				0.0	0.0	0.0	0.0	0.0	0.0	0.0	0.0	0.0	0.0	0.0	0.0	0.0	0.0	0.0	0.0	0.0	0.0	0.0	0.0
ENSG00000169826	55454	ensembl_gene_id	H. sapiens	55454	H. sapiens	CSGALNACT2	chondroitin sulfate N-acetylgalactosaminyltransferase 2	CSGALNACT2 encodes chondroitin sulfate N-acetylgalactosaminyltransferase 2, a glycosyltransferase that catalyzes elongation steps in chondroitin sulfate chain synthesis. It transfers N-acetylgalactosamine residues to growing glycosaminoglycan chains on proteoglycans, shaping the structure and length of chondroitin sulfate. These proteoglycans are key components of extracellular matrix in cartilage, brain, and other tissues, influencing cell adhesion, signaling, and tissue hydration. Alternative splicing generates multiple isoforms, and two related pseudogenes reside on the X chromosome, reflecting evolutionary expansion of this biosynthetic enzyme family.	CSGALNACT2 dysfunction affects chondroitin sulfate biosynthesis and has been associated with skeletal and connective tissue abnormalities in experimental models. Variants in chondroitin sulfate pathway genes can contribute to cartilage defects, joint disorders, and potentially neurodevelopmental phenotypes due to altered extracellular matrix composition. While no widely recognized monogenic human syndrome is solely attributed to CSGALNACT2, its pathway is relevant to osteoarthritis, intervertebral disc degeneration, and tissue repair. Drug discovery efforts target glycosaminoglycan metabolism more broadly, including enzymes that modify chondroitin sulfate, but there are no approved drugs specifically directed at CSGALNACT	GO:0050651 dermatan sulfate proteoglycan biosynthetic process;GO:0050655 dermatan sulfate proteoglycan metabolic process;GO:0050650 chondroitin sulfate proteoglycan biosynthetic process		ENZYME proteins:Transferases; Predicted intracellular proteins; Enzymes	Endoplasmic reticulum (Approved)				0.0	0.0	0.0	0.0	0.0	0.0	1.0	0.0	0.0	0.0	0.0	0.0	0.0	0.0	0.0	0.0	0.0	0.0	0.0	0.0
ENSG00000169902	8460	ensembl_gene_id	H. sapiens	8460	H. sapiens	TPST1	tyrosylprotein sulfotransferase 1	TPST1 encodes tyrosylprotein sulfotransferase 1, a Golgi-resident enzyme that catalyzes the transfer of sulfate from PAPS to tyrosine residues within acidic motifs of secreted and membrane proteins. This post-translational modification fine-tunes ligand-receptor interactions, chemokine and hormone signaling, and adhesion molecule function, thereby influencing hemostasis, immunity, and development. TPST1 functions as a homodimer and partially overlaps with TPST2, but with distinct substrate preferences and tissue expression. Through selective tyrosine sulfation, TPST1 shapes extracellular communication networks and receptor specificity across diverse cell types.	TPST1 has been implicated in colorectal adenocarcinoma and other solid tumors, where altered tyrosine sulfation can reprogram chemokine receptor signaling, tumor-stroma interactions, and immune cell trafficking. Genome-wide screens in immuno-oncology highlight TPST enzymes as modulators of response to immune checkpoint therapy, making TPST1 an emerging target for combination cancer treatments. No approved drugs directly inhibit TPST1, but small-molecule sulfotransferase inhibitors and PAPS analogs are under exploration. Indirectly, therapies targeting sulfated receptors (such as CCR5 or selectins) already in clinical use leverage pathways whose function depends on TPST1 activity.	GO:0006478 peptidyl-tyrosine sulfation;GO:0006477 protein sulfation;GO:0051923 sulfation		ENZYME proteins:Transferases; Predicted intracellular proteins; Enzymes	Golgi apparatus (Supported)			(M5934)HALLMARK XENOBIOTIC METABOLISM; (M5937)HALLMARK GLYCOLYSIS	0.0	0.0	0.0	0.0	0.0	0.0	0.0	0.0	0.0	0.0	0.0	0.0	0.0	0.0	0.0	0.0	0.0	0.0	0.0	0.0
ENSG00000170004	1107	ensembl_gene_id	H. sapiens	1107	H. sapiens	CHD3	chromodomain helicase DNA binding protein 3	CHD3 encodes a chromodomain helicase DNA-binding protein that is a core component of the Mi-2/NuRD complex, which combines ATP-dependent chromatin remodeling with histone deacetylase activity. Through its chromodomains and SNF2-like helicase/ATPase domain, CHD3 recognizes modified histones and remodels nucleosomes to regulate chromatin accessibility. The Mi-2/NuRD complex plays key roles in transcriptional repression, lineage commitment, and maintenance of cell identity by shaping epigenetic landscapes. CHD3 thus integrates histone modification signals with nucleosome positioning to fine-tune gene expression during development and in differentiated tissues.	Autoantibodies against CHD3 are detected in a subset of patients with dermatomyositis, particularly those with cancer-associated or facial erythema-predominant disease, suggesting CHD3 as an autoantigen and potential biomarker. Germline CHD3 variants have been associated with neurodevelopmental disorders featuring intellectual disability, macrocephaly, and craniofacial anomalies, reflecting its role in brain development and chromatin regulation. Somatic alterations and dysregulated expression of CHD3 and other NuRD components have been reported in cancers, where they can influence tumor suppressor and oncogene expression. No approved drugs specifically target CHD3, but HDAC inhibitors and other epigenetic therapies indirectly modulate NuRD complex activity.	GO:0042659 regulation of cell fate specification;GO:0010453 regulation of cell fate commitment;GO:2000736 regulation of stem cell differentiation		Predicted intracellular proteins; ENZYME proteins:Hydrolases; Potential drug targets; Disease related genes; Human disease related genes:Congenital malformations:Congenital malformations of the nervous system; Enzymes	Nucleoli;Nucleoplasm (Supported); Additional: Centriolar satellite		(M101)PID HDAC CLASSI PATHWAY		0.0	0.0	0.0	0.0	1.0	1.0	1.0	1.0	0.0	0.0	0.0	0.0	0.0	0.0	1.0	0.0	1.0	0.0	0.0	0.0
ENSG00000170035	10477	ensembl_gene_id	H. sapiens	10477	H. sapiens	UBE2E3	ubiquitin conjugating enzyme E2 E3	UBE2E3 encodes an E2 ubiquitin-conjugating enzyme that collaborates with E3 ligases to transfer activated ubiquitin to substrate proteins, marking them for proteasomal degradation or nonproteolytic signaling. It is highly conserved across eukaryotes, underscoring its fundamental role in ubiquitin-dependent quality control and regulation of protein turnover. UBE2E3 participates in diverse cellular processes, including cell cycle progression, stress responses, and transcriptional regulation, by determining which substrates are ubiquitinated in specific contexts. Alternative transcripts encode the same protein, suggesting tight evolutionary pressure on its enzymatic core.	UBE2E3 has not been firmly established as a classic Mendelian disease gene, but dysregulation of ubiquitin-conjugating enzymes is broadly implicated in cancer, neurodegeneration, and immune disorders. Altered UBE2E3 expression or activity could influence degradation of key regulators such as transcription factors or cell cycle proteins, potentially contributing to tumorigenesis or stress sensitivity. The ubiquitin-proteasome system is already a major drug target, with proteasome inhibitors (bortezomib, carfilzomib) and E3 ligase modulators (lenalidomide) in clinical use. Specific small-molecule inhibitors or modulators of UBE2E3 are not yet available, but E2 enzymes are gaining attention as next-generation drug targets.	GO:0070979 protein K11-linked ubiquitination;GO:0006513 protein monoubiquitination;GO:0070534 protein K63-linked ubiquitination		ENZYME proteins:Transferases; Predicted intracellular proteins; Enzymes					0.0	0.0	0.0	0.0	0.0	0.0	0.0	0.0	0.0	0.0	0.0	0.0	0.0	0.0	0.0	1.0	0.0	0.0	0.0	0.0
ENSG00000170113	123606	ensembl_gene_id	H. sapiens	123606	H. sapiens	NIPA1	NIPA magnesium transporter 1	NIPA1 encodes NIPA magnesium transporter 1, an integral membrane protein that localizes to early endosomes and the plasma membrane in neurons and epithelial cells. It mediates Mg2+ transport across endosomal and cell-surface membranes, contributing to intracellular magnesium homeostasis. Proper NIPA1 function is important for axonal integrity, neuronal survival, and long-term maintenance of corticospinal tracts. During development, NIPA1-dependent Mg2+ handling likely influences signaling pathways that regulate neurite outgrowth and synaptic maturation. Multiple isoforms and regulated trafficking between endosomes and the plasma membrane allow context-dependent control of magnesium flux in the nervous system.	Pathogenic NIPA1 mutations cause autosomal dominant spastic paraplegia type 6, characterized by progressive lower limb spasticity and corticospinal tract degeneration. Toxic gain-of-function or misfolding of mutant NIPA1 may impair axonal transport, disturb Mg2+ homeostasis, and trigger endoplasmic reticulum stress. No NIPA1-specific therapies exist; current management is symptomatic, using antispasticity agents such as baclofen, physiotherapy, and assistive devices. Drug discovery efforts focus on modulating ER stress, axonal maintenance pathways, and ion homeostasis, with NIPA1 serving as a model for transporter-related hereditary spastic paraplegias and potential future gene- or protein-directed interventions.	GO:0015693 magnesium ion transport;GO:1903830 magnesium ion transmembrane transport;GO:0030001 metal ion transport		Potential drug targets; Transporters:Electrochemical Potential-driven transporters; Human disease related genes:Nervous system diseases:Other nervous and sensory system diseases; Disease related genes					0.0	0.0	0.0	0.0	0.0	0.0	1.0	0.0	0.0	0.0	0.0	0.0	0.0	0.0	0.0	0.0	0.0	0.0	0.0	0.0
ENSG00000170145	23235	ensembl_gene_id	H. sapiens	23235	H. sapiens	SIK2	salt inducible kinase 2	SIK2 encodes salt inducible kinase 2, a serine/threonine protein kinase that binds ATP and magnesium to phosphorylate downstream substrates. It participates in intracellular signal transduction, including regulation of metabolism, cell cycle, and cytoskeletal dynamics, and can undergo protein autophosphorylation to modulate its own activity. SIK2 localizes in part to the endoplasmic reticulum membrane, where it integrates stress, hormonal, and nutrient cues. Through phosphorylation of transcriptional co-regulators and other signaling proteins, SIK2 helps tune cellular responses to osmotic stress, energy status, and inflammatory signals.	SIK2 dysregulation has been linked to metabolic disorders, cancer, and inflammatory disease, largely through its roles in insulin signaling, gluconeogenesis, and cell proliferation. Overexpression or hyperactivation can promote tumor cell survival, mitotic progression, and chemoresistance, particularly in ovarian and other solid cancers, making SIK2 an emerging oncology target. Conversely, reduced SIK2 activity may impair metabolic homeostasis and stress adaptation. Drug discovery is exploring small-molecule SIK inhibitors and modulators of its upstream regulators, but no SIK2-selective therapies have yet reached routine clinical use.	GO:1904294 positive regulation of ERAD pathway;GO:1904292 regulation of ERAD pathway;GO:1905898 positive regulation of response to endoplasmic reticulum stress	yes	ENZYME proteins:Transferases; Enzymes; Kinases:CAMK Ser/Thr protein kinases	Nucleoplasm;Vesicles (Approved); Additional: Cytosol;Intermediate filaments;Nuclear speckles	Fostamatinib	(M87)PID LKB1 PATHWAY		0.0	0.0	0.0	0.0	0.0	1.0	0.0	0.0	0.0	0.0	0.0	0.0	0.0	0.0	0.0	0.0	0.0	0.0	0.0	1.0
ENSG00000170275	10491	ensembl_gene_id	H. sapiens	10491	H. sapiens	CRTAP	cartilage associated protein	CRTAP encodes cartilage-associated protein, a key component of the prolyl 3-hydroxylation complex in the endoplasmic reticulum that also includes P3H1 and cyclophilin B. This complex modifies specific proline residues in type I collagen, stabilizing the triple helix and ensuring proper folding and secretion. CRTAP thereby maintains extracellular matrix integrity in bone and cartilage. Its scaffolding role also influences signaling pathways linked to chondrocyte function and skeletal development, making it essential for normal bone strength and architecture.	Biallelic loss-of-function mutations in CRTAP cause a recessive form of osteogenesis imperfecta, characterized by bone fragility, low bone mass, growth deficiency, and skeletal deformities. Defective collagen 3-hydroxylation leads to abnormal collagen fibrils and compromised bone matrix. There are no CRTAP-specific drugs, but patients benefit from bisphosphonates such as pamidronate and zoledronic acid, which improve bone density and reduce fracture rates. Emerging therapies include anti-sclerostin antibodies like romosozumab and gene- or cell-based strategies aimed at restoring collagen quality and skeletal strength in severe osteogenesis imperfecta.	GO:0030199 collagen fibril organization;GO:1901874 negative regulation of post-translational protein modification;GO:0031400 negative regulation of protein modification process		Human disease related genes:Congenital malformations:Congenital malformations of the musculoskeletal system; Predicted secreted proteins; Disease related genes	Actin filaments;Cytosol;Intermediate filaments (Approved)				0.0	0.0	0.0	0.0	0.0	0.0	0.0	0.0	0.0	0.0	0.0	0.0	0.0	0.0	0.0	0.0	0.0	0.0	0.0	1.0
ENSG00000170421	3856	ensembl_gene_id	H. sapiens	3856	H. sapiens	KRT8	keratin 8	KRT8 encodes keratin 8, a type II intermediate filament protein that heterodimerizes primarily with keratin 18 to form cytoskeletal networks in simple epithelia. These filaments provide mechanical resilience to hepatocytes, intestinal, and glandular epithelial cells, protecting against shear stress and apoptosis. Beyond structural support, KRT8 participates in signal transduction, cell polarity, and differentiation, interacting with kinases and adaptor proteins. It also influences organelle positioning and stress responses, including during epithelial injury and regeneration. Through these roles, KRT8 is central to epithelial integrity, tissue homeostasis, and adaptation to mechanical and metabolic stress.	Mutations in KRT8 are linked to cryptogenic cirrhosis and increased susceptibility to liver injury, reflecting impaired cytoskeletal resilience in hepatocytes. Altered KRT8 expression and phosphorylation patterns are observed in many carcinomas, where it serves as a diagnostic marker and may contribute to invasion, metastasis, and resistance to apoptosis. Although no approved therapies directly target KRT8, its status informs tumor classification and prognosis, and it is being explored as a vulnerability in epithelial cancers. Modulating keratin networks or their associated signaling pathways could open new avenues for treating liver disease and epithelial malignancies.	GO:1903944 negative regulation of hepatocyte apoptotic process;GO:1903943 regulation of hepatocyte apoptotic process;GO:1904036 negative regulation of epithelial cell apoptotic process		Predicted intracellular proteins; Human disease related genes:Digestive system diseases:Liver diseases; Cancer-related genes:Candidate cancer biomarkers; Disease related genes	Intermediate filaments (Supported)	Tenecteplase; Lanoteplase; Copper	(M229)PID P38 ALPHA BETA DOWNSTREAM PATHWAY	(M5908)HALLMARK ANDROGEN RESPONSE; (M5906)HALLMARK ESTROGEN RESPONSE EARLY	0.0	0.0	0.0	0.0	1.0	0.0	0.0	0.0	0.0	0.0	0.0	0.0	0.0	0.0	0.0	0.0	0.0	0.0	0.0	0.0
ENSG00000170430	4255	ensembl_gene_id	H. sapiens	4255	H. sapiens	MGMT	O-6-methylguanine-DNA methyltransferase	MGMT encodes O6-methylguanine-DNA methyltransferase, a DNA repair enzyme that protects the genome from mutagenic and cytotoxic O6-alkylguanine lesions induced by endogenous processes and alkylating agents. MGMT transfers the alkyl group from guanine to a cysteine residue in its active site in a one-step "suicide" reaction, restoring normal base pairing and preventing mismatch repair-mediated cytotoxicity. By directly reversing damage, MGMT is a key determinant of cellular resistance to alkylating chemotherapy and a guardian against carcinogenesis in rapidly dividing tissues.	MGMT promoter methylation silences expression in multiple cancers, including glioblastoma, colorectal, and lung cancers, increasing sensitivity to alkylating agents like temozolomide but also promoting mutational burden and tumor evolution. MGMT status is a predictive biomarker guiding temozolomide use in glioblastoma. Drug discovery has explored MGMT inhibitors such as O6-benzylguanine to overcome chemoresistance, but toxicity has limited clinical adoption. Instead, current strategies focus on exploiting endogenous MGMT deficiency, optimizing dosing schedules, and combining alkylating agents with DNA damage response inhibitors to enhance therapeutic windows.	GO:2000781 positive regulation of double-strand break repair;GO:0045739 positive regulation of DNA repair;GO:2000779 regulation of double-strand break repair		ENZYME proteins:Transferases; Predicted intracellular proteins; Enzymes; Cancer-related genes:Candidate cancer biomarkers	Nucleoplasm (Enhanced)	Cysteine; Zinc; S-Methylcysteine; S-Benzylcysteine; Dinitrochlorobenzene; Zinc acetate; Zinc chloride; Zinc sulfate, unspecified form		(M5942)HALLMARK UV RESPONSE DN; (M5902)HALLMARK APOPTOSIS	0.0	0.0	1.0	0.0	0.0	1.0	0.0	0.0	0.0	0.0	0.0	0.0	0.0	0.0	0.0	0.0	0.0	0.0	0.0	0.0
ENSG00000170471	57148	ensembl_gene_id	H. sapiens	57148	H. sapiens	RALGAPB	Ral GTPase activating protein non-catalytic subunit beta	RALGAPB encodes the noncatalytic beta subunit of the Ral GTPase-activating protein complex, which inactivates RalA and RalB by stimulating GTP hydrolysis. As a scaffold, RALGAPB stabilizes the heterodimer with the catalytic alpha subunit and helps target it to specific membranes, thereby modulating Ral-dependent signaling to the exocyst, endocytosis machinery, and cytoskeleton. Through this regulation, RALGAPB influences vesicle trafficking, cell polarity, and migration, as well as growth factor and integrin signaling. Its activity positions it as a key negative regulator of Ral small GTPases at the interface of membrane dynamics and signal transduction.	Altered RALGAPB expression or copy number has been observed in cancers and neurodevelopmental conditions, consistent with its role in controlling Ral-driven proliferation, migration, and synaptic organization. Loss of RalGAP function can enhance RalA/B signaling, promoting tumor growth, metastasis, and resistance to stress. While there are no approved drugs directly targeting RALGAPB or RalGAP complexes, Ral effectors such as the exocyst and downstream MAPK and PI3K pathways are being explored in oncology. Small-molecule Ral inhibitors and pathway-directed combinations may indirectly counteract RALGAPB dysfunction in tumors with hyperactive Ral signaling.	GO:0032484 Ral protein signal transduction;GO:0090630 activation of GTPase activity;GO:0043547 positive regulation of GTPase activity		RAS pathway related proteins; Predicted intracellular proteins	Nuclear speckles (Approved)				0.0	0.0	0.0	1.0	0.0	0.0	0.0	0.0	0.0	1.0	0.0	0.0	0.0	0.0	0.0	0.0	0.0	0.0	0.0	1.0
ENSG00000170485	4862	ensembl_gene_id	H. sapiens	4862	H. sapiens	NPAS2	neuronal PAS domain protein 2	NPAS2 encodes a basic helix-loop-helix PAS transcription factor that partners with BMAL1 to form a core component of the circadian clock, especially in the forebrain. It binds E-box elements to drive rhythmic expression of clock-controlled genes governing sleep-wake cycles, metabolism, hormone secretion, and neuronal plasticity. NPAS2 is a heme-binding, gas-responsive protein whose activity is modulated by redox state and carbon monoxide, linking cellular metabolic status to circadian transcription. Through these roles, NPAS2 coordinates daily timing of behavior, energy homeostasis, and memory formation.	Disruption of NPAS2 expression or function perturbs circadian rhythms and is associated with sleep disorders, mood and anxiety conditions, substance use vulnerability, metabolic syndrome, and cancer. In tumors, NPAS2 can act as either oncogenic or tumor-suppressive depending on context, influencing cell cycle, DNA repair, and chemotherapy sensitivity. This makes NPAS2 and the broader clock machinery attractive targets for chronotherapy and small-molecule clock modulators, although no NPAS2-specific drugs are yet approved. Existing agents that indirectly tune circadian output, such as melatonin agonists, light-based therapies, and metabolic drugs, are being explored alongside NPAS2 as biomarkers for treatment timing and prognosis.	GO:2000987 positive regulation of behavioral fear response;GO:1903367 positive regulation of fear response;GO:0051775 response to redox state		Predicted intracellular proteins; Transcription factors:Basic domains	Nucleoplasm (Approved)		(M95)PID CIRCADIAN PATHWAY		0.0	0.0	1.0	0.0	0.0	1.0	0.0	0.0	1.0	0.0	0.0	0.0	0.0	0.0	0.0	0.0	0.0	0.0	0.0	0.0
ENSG00000170606	3308	ensembl_gene_id	H. sapiens	3308	H. sapiens	HSPA4	heat shock protein family A (Hsp70) member 4	HSPA4 encodes a member of the Hsp70 family that functions as a nucleotide exchange factor and molecular chaperone, coordinating protein folding, complex assembly, and quality control. It participates in chaperone-mediated protein complex assembly and assists insertion of proteins into the mitochondrial outer membrane. HSPA4 localizes to the cytosol and is also found in extracellular exosomes, linking intracellular proteostasis to intercellular signaling. By regulating stress responses and protein homeostasis, HSPA4 influences cell survival, immune activation, and adaptation to environmental or pathological stressors.	HSPA4 is implicated in infectious and chronic inflammatory diseases, including Chagas disease, COPD, rheumatoid arthritis, type 2 diabetes, and ulcerative colitis, where it often serves as a biomarker of stress and inflammation. Its chaperone activity supports survival of stressed or transformed cells, making Hsp70 family members attractive oncology targets. Several small-molecule Hsp70 inhibitors are in preclinical or early clinical development, but no HSPA4-selective drug is approved. Therapeutic strategies aim to modulate chaperone networks to reduce pathogenic inflammation, improve proteostasis, or sensitize cancer cells to cytotoxic therapies.	GO:0051131 chaperone-mediated protein complex assembly;GO:0030150 protein import into mitochondrial matrix;GO:0170036 import into the mitochondrion		Predicted intracellular proteins; Cancer-related genes:Candidate cancer biomarkers	Cytosol;Nucleoplasm (Approved)	Phenethyl Isothiocyanate	(M66)PID MYC ACTIV PATHWAY	(M5924)HALLMARK MTORC1 SIGNALING	1.0	0.0	0.0	0.0	0.0	0.0	1.0	0.0	1.0	0.0	0.0	0.0	0.0	0.0	0.0	0.0	0.0	0.0	0.0	0.0
ENSG00000170627	121355	ensembl_gene_id	H. sapiens	121355	H. sapiens	GTSF1	gametocyte specific factor 1	GTSF1 encodes gametocyte-specific factor 1, a cytoplasmic RNA-binding protein with tRNA-binding activity that localizes to piP-bodies in germ cells. It plays a key role in the piRNA pathway, promoting piRNA-mediated gene silencing through mRNA destabilization and secondary piRNA processing. By supporting piRNA biogenesis and function, GTSF1 safeguards the germline genome against transposable elements and regulates gene expression programs essential for spermatogenesis and oogenesis. Its activity is crucial for proper gamete development and fertility.	Loss-of-function mutations in GTSF1 have been associated with defects in piRNA biogenesis, leading to impaired transposon silencing, germ cell apoptosis, and infertility in model organisms, with emerging evidence for similar mechanisms in humans. GTSF1 dysfunction may contribute to certain cases of idiopathic male or female infertility and could influence susceptibility to germ cell tumors through compromised genome defense. No approved drugs directly target GTSF1 or the piRNA machinery, but the pathway is of interest for contraceptive development and cancer therapy. Current clinical management focuses on reproductive technologies rather than molecular targeting of GTSF	GO:0140965 secondary piRNA processing;GO:0140991 piRNA-mediated gene silencing by mRNA destabilization;GO:0034587 piRNA processing		Predicted intracellular proteins	Nucleoplasm (Approved)				0.0	0.0	0.0	0.0	0.0	0.0	0.0	0.0	0.0	0.0	0.0	0.0	0.0	0.0	0.0	0.0	0.0	0.0	0.0	0.0
ENSG00000170632	83787	ensembl_gene_id	H. sapiens	83787	H. sapiens	ARMC10	armadillo repeat containing 10	ARMC10 encodes a transmembrane protein with armadillo repeat motifs that mediate protein-protein interactions, localizing predominantly to mitochondria and possibly other intracellular membranes. It can bind the DNA-binding domain of p53 and attenuate p53-dependent transcription, thereby influencing apoptosis, cell cycle arrest, and stress responses. ARMC10 has been implicated in regulating mitochondrial dynamics and cell survival pathways, potentially integrating metabolic status with proliferative signals. Alternative isoforms and a related pseudogene add complexity to its regulation and expression patterns.	ARMC10 overexpression has been reported in hepatocellular carcinoma and other tumors, where its suppression of p53 activity may promote oncogenic survival and resistance to apoptosis. Altered ARMC10 levels have also been linked to neurodegenerative and psychiatric phenotypes in some studies, though causality remains uncertain. No approved drugs directly target ARMC10, but its pathway intersects with p53 modulators and mitochondrial apoptosis regulators under active investigation in oncology. Future drug discovery may explore ARMC10 as a biomarker or vulnerability in cancers that rely on dampened p53 signaling and altered mitochondrial function.	GO:0040010 positive regulation of growth rate;GO:0040009 regulation of growth rate;GO:0019896 axonal transport of mitochondrion		Predicted intracellular proteins	Mitochondria (Enhanced)				0.0	0.0	0.0	0.0	0.0	0.0	0.0	0.0	0.0	0.0	0.0	0.0	0.0	0.0	0.0	0.0	0.0	0.0	1.0	0.0
ENSG00000170653	11016	ensembl_gene_id	H. sapiens	11016	H. sapiens	ATF7	activating transcription factor 7	ATF7 encodes a basic leucine zipper transcription factor in the ATF/CREB family that binds cAMP-responsive elements and interacts with RNA polymerase II regulatory complexes. It can act as both a transcriptional repressor and activator, depending on promoter context and cofactor recruitment. ATF7 is phosphorylated by MAPKs, linking extracellular stress and mitogenic signals to gene expression programs controlling proliferation, inflammation, and metabolism. Localized in the nucleoplasm and integrated into RNA polymerase II transcription regulator complexes, ATF7 helps coordinate adaptive responses to cytokines, growth factors, and environmental stressors.	ATF7 dysregulation has been associated with colorectal cancer, where it serves as a biomarker and may influence tumor cell proliferation, survival, and inflammatory signaling. Its position downstream of MAPK pathways suggests broader roles in oncogenesis, metabolic disease, and stress-related pathologies, though causal mechanisms are still being defined. There are no ATF7-specific drugs on the market; instead, upstream MAPK inhibitors and epigenetic modulators indirectly affect ATF7 activity. Ongoing drug discovery explores targeting ATF7-cofactor interactions or its phosphorylation status to fine-tune stress-responsive transcription in cancer and chronic inflammatory diseases.	GO:0000122 negative regulation of transcription by RNA polymerase II;GO:0045944 positive regulation of transcription by RNA polymerase II;GO:0045892 negative regulation of DNA-templated transcription		Predicted intracellular proteins; Transcription factors:Basic domains	Cytosol;Nucleoplasm (Approved)		(M279)PID RB 1PATHWAY		0.0	0.0	0.0	0.0	0.0	0.0	0.0	0.0	0.0	0.0	0.0	0.0	0.0	0.0	0.0	0.0	0.0	0.0	0.0	0.0
ENSG00000170734	5429	ensembl_gene_id	H. sapiens	5429	H. sapiens	POLH	DNA polymerase eta	POLH encodes DNA polymerase eta, a Y-family translesion synthesis polymerase that bypasses bulky DNA lesions, especially UV-induced cyclobutane pyrimidine dimers. Although intrinsically low-fidelity on undamaged templates, it accurately inserts the correct bases opposite thymine dimers, allowing replication to continue and preventing fork collapse. POLH also participates in tolerance of oxidative lesions such as 8-oxoguanine and contributes to somatic hypermutation during immunoglobulin diversification, thereby balancing genome protection with controlled mutagenesis in adaptive immunity. Wikipedia +1	Loss-of-function POLH variants cause xeroderma pigmentosum variant (XP-V), characterized by extreme UV sensitivity and a high incidence of skin cancers without the neurological defects seen in other XP types. In cancer therapy, POLH enables tumor cells to tolerate DNA damage from agents like cisplatin and other chemotherapeutics, contributing to chemoresistance. This has spurred interest in POLH as a drug target: inhibiting its activity could sensitize tumors to DNA-damaging treatments, whereas enhancing or replacing POLH function might protect normal tissues in DNA repair disorders. Several preclinical efforts are probing POLH inhibitors and exploiting POLH status as a biomarker of response to genotoxic chemotherapy. pmc.ncbi.nlm.nih.gov +2 Springer Comprehensive analysis of SELPLG as a potential ... - Springer Europe PMC Comprehensive analysis of SELPLG as a potential immunotherapy target ... Show all	GO:0070987 error-free translesion synthesis;GO:0010225 response to UV-C;GO:0042276 error-prone translesion synthesis		Predicted intracellular proteins; Potential drug targets; Disease related genes; ENZYME proteins:Transferases; Human disease related genes:Congenital malformations:Other congenital malformations; Enzymes; Human disease related genes:Congenital malformations:Congenital malformations of skin	Nucleoplasm (Enhanced)			(M5898)HALLMARK DNA REPAIR; (M5939)HALLMARK P53 PATHWAY	0.0	0.0	1.0	0.0	0.0	1.0	0.0	0.0	0.0	0.0	0.0	0.0	0.0	0.0	0.0	0.0	0.0	0.0	0.0	0.0
ENSG00000170776	11214	ensembl_gene_id	H. sapiens	11214	H. sapiens	AKAP13	A-kinase anchoring protein 13	AKAP13 encodes a large A-kinase anchoring protein that tethers protein kinase A to specific subcellular sites while also functioning as a Rho family guanine nucleotide exchange factor via its C-terminal DH and PH domains. By integrating PKA signaling with RhoA and Rac activation, AKAP13 coordinates cytoskeletal dynamics, cell shape, migration, and mechanotransduction. It acts as a scaffold organizing multiple signaling modules at membranes and within the cytoplasm, enabling spatially restricted cAMP and small GTPase responses that influence cardiac remodeling, immune signaling, and oncogenic transformation.	Genetic and expression studies link AKAP13 to cardiovascular disease, cancer, and immune dysregulation, including associations with atrial fibrillation, cardiomyopathy, and hormone-driven tumors. Its RhoGEF activity and scaffolding of PKA and other kinases make it an attractive but complex target in oncology and fibrosis. Currently, no approved drugs directly target AKAP13, but Rho/ROCK pathway inhibitors and modulators of cAMP signaling indirectly affect its downstream circuits. Drug discovery efforts focus on disrupting specific AKAP-enzyme interactions or GEF activity to achieve pathway-selective modulation without broadly suppressing essential PKA or Rho signaling.	GO:0060297 regulation of sarcomere organization;GO:0071875 adrenergic receptor signaling pathway;GO:0035025 positive regulation of Rho protein signal transduction		Predicted intracellular proteins	Cytosol (Supported)		(M238)PID THROMBIN PAR1 PATHWAY; (M68)PID RHOA REG PATHWAY	(M5893)HALLMARK MITOTIC SPINDLE	0.0	0.0	0.0	1.0	0.0	0.0	0.0	0.0	0.0	0.0	0.0	0.0	0.0	0.0	0.0	0.0	0.0	0.0	0.0	0.0
ENSG00000170791	79145	ensembl_gene_id	H. sapiens	79145	H. sapiens	CHCHD7	coiled-coil-helix-coiled-coil-helix domain containing 7	CHCHD7 encodes a small mitochondrial protein containing a coiled-coil-helix-coiled-coil-helix (CHCH) domain, also known as COX23. It localizes to mitochondria and is predicted to participate in assembly and stability of the respiratory chain, particularly cytochrome c oxidase (complex IV). CHCHD7 interacts with mitochondrial import and chaperone systems, including CHCHD4/Mia40, which help maintain proper folding and prevent aggregation of CHCH-domain proteins. By supporting efficient oxidative phosphorylation, CHCHD7 contributes to cellular energy metabolism and redox homeostasis across multiple tissues.	CHCHD7 has been recurrently altered in cancers, notably as a fusion partner with PLAG1 in pleomorphic salivary gland adenomas, where translocation-driven overexpression of PLAG1 promotes tumorigenesis. Aberrant splicing and mutations have also been reported in hematologic malignancies and other solid tumors, though its precise oncogenic or tumor-suppressive role remains under investigation. While no therapies specifically target CHCHD7, its involvement in mitochondrial function and oncogenic fusions makes it relevant to cancer diagnostics and research. Understanding CHCHD7-dependent respiratory chain defects could eventually inform mitochondrial-targeted or fusion-directed treatment strategies.	GO:0033108 mitochondrial respiratory chain complex assembly;GO:0007005 mitochondrion organization;GO:0065003 protein-containing complex assembly		Predicted intracellular proteins; Cancer-related genes; Disease related genes	Cell Junctions (Approved); Additional: Aggresome				0.0	0.0	0.0	0.0	0.0	0.0	0.0	0.0	0.0	0.0	0.0	0.0	0.0	0.0	0.0	0.0	0.0	0.0	0.0	0.0
ENSG00000170832	84669	ensembl_gene_id	H. sapiens	84669	H. sapiens	USP32	ubiquitin specific peptidase 32	USP32 encodes a cysteine-type deubiquitinase localized mainly to the cytosol and Golgi apparatus, where it removes ubiquitin from specific protein substrates. By editing ubiquitin chains, it can modulate protein stability, trafficking, and signaling outputs. Experimental data suggest USP32 positively regulates TORC1 signaling, linking it to nutrient sensing and cell growth control. Its Golgi activity may influence vesicle dynamics and receptor recycling. Through these roles in ubiquitin-dependent quality control and mTOR pathway regulation, USP32 contributes to cellular homeostasis, proliferation, and stress responses across multiple tissues.	Disease associations for USP32 are still emerging, but its role in TORC1 signaling and ubiquitin editing suggests relevance to cancer, metabolic disorders, and neurodegeneration where these pathways are frequently dysregulated. Altered USP32 expression has been reported in some tumor transcriptomic datasets, and functional studies are exploring whether it supports oncogenic growth or therapy resistance. No USP32-selective drugs are currently approved, but deubiquitinases are an active area of small-molecule discovery. Ongoing efforts focus on identifying inhibitors or modulators that could fine-tune mTOR activity and protein turnover in USP32-driven disease contexts.	GO:1904263 positive regulation of TORC1 signaling;GO:0032008 positive regulation of TOR signaling;GO:0016579 protein deubiquitination		Predicted intracellular proteins; Peptidases:Cysteine-type peptidases; Enzymes; ENZYME proteins:Hydrolases	Golgi apparatus (Supported); Additional: Cytosol				0.0	0.0	0.0	0.0	0.0	0.0	0.0	0.0	0.0	0.0	0.0	0.0	0.0	0.0	0.0	1.0	0.0	0.0	0.0	0.0
ENSG00000170836	8493	ensembl_gene_id	H. sapiens	8493	H. sapiens	PPM1D	protein phosphatase, Mg2+/Mn2+ dependent 1D			GO:0035970 peptidyl-threonine dephosphorylation;GO:0006346 DNA methylation-dependent constitutive heterochromatin formation;GO:0140719 constitutive heterochromatin formation		Predicted intracellular proteins; Human disease related genes:Other diseases:Mental and behavioural disorders; ENZYME proteins:Hydrolases; Cancer-related genes:Mutated cancer genes; Cancer-related genes:Candidate cancer biomarkers; Disease related genes; Potential drug targets; Human disease related genes:Cancers:Cancers of the breast and female genital organs; Enzymes	Nucleoplasm (Supported); Additional: Nucleoli		(M261)PID P53 REGULATION PATHWAY	(M5925)HALLMARK E2F TARGETS; (M5939)HALLMARK P53 PATHWAY	0.0	0.0	0.0	0.0	0.0	0.0	0.0	1.0	0.0	0.0	0.0	0.0	0.0	0.0	0.0	0.0	0.0	0.0	0.0	0.0
ENSG00000170891	54360	ensembl_gene_id	H. sapiens	54360	H. sapiens	CYTL1	cytokine like 1	CYTL1 encodes cytokine-like protein 1, a secreted factor enriched in CD34+ hematopoietic progenitors, cartilage, and synovial tissues. It modulates cell proliferation and differentiation, particularly promoting chondrogenesis and maintaining cartilage homeostasis. CYTL1 can act as an anti-inflammatory mediator in joint tissues, dampening proinflammatory cytokine production and protecting chondrocytes from apoptosis. It is thought to signal through yet incompletely defined receptors and pathways, intersecting with chemokine and growth factor networks. Overall, CYTL1 functions at the interface of hematopoiesis, cartilage biology, and tissue repair, making it a context-dependent regulator of local microenvironments.	CYTL1 has been implicated in osteoarthritis and other degenerative joint diseases, where reduced expression correlates with cartilage loss and inflammation. Its chondrogenic and anti-inflammatory properties make it an attractive candidate for disease-modifying osteoarthritis therapies and cartilage regeneration strategies. Preclinical work explores CYTL1-based protein or gene delivery to enhance cartilage repair and limit synovial inflammation, but no CYTL1-targeted drugs are yet approved. Genetic variation in CYTL1 has also been linked to cardiovascular traits and immune phenotypes, suggesting broader roles in chronic inflammatory and metabolic disorders that could be leveraged for future drug discovery.	GO:0045944 positive regulation of transcription by RNA polymerase II;GO:0045893 positive regulation of DNA-templated transcription;GO:1902680 positive regulation of RNA biosynthetic process		Predicted secreted proteins	Endoplasmic reticulum;Nuclear membrane (Approved)				0.0	0.0	0.0	0.0	0.0	0.0	0.0	0.0	0.0	0.0	0.0	0.0	0.0	0.0	0.0	0.0	0.0	0.0	0.0	0.0
ENSG00000170899	2941	ensembl_gene_id	H. sapiens	2941	H. sapiens	GSTA4	glutathione S-transferase alpha 4	GSTA4 encodes glutathione S-transferase alpha 4, a cytosolic phase II detoxification enzyme that conjugates reduced glutathione to reactive electrophiles, particularly 4-hydroxynonenal and other lipid peroxidation products. As a member of the alpha class GSTs clustered on chromosome 6, GSTA4 also exhibits glutathione peroxidase activity, limiting oxidative damage to membranes and macromolecules. By detoxifying endogenous and xenobiotic electrophiles, GSTA4 helps maintain redox homeostasis, protect mitochondria, and modulate cellular signaling under oxidative stress. Its expression is regulated by stress-responsive transcription factors, linking it to adaptive antioxidant and cytoprotective responses.	Altered GSTA4 activity influences susceptibility to diseases driven by oxidative stress and lipid peroxidation, including cardiovascular disease, neurodegeneration, nonalcoholic fatty liver disease, and certain cancers. Genetic variants or reduced expression may increase accumulation of toxic aldehydes, promoting inflammation, fibrosis, and mutagenesis. Although GSTA4 itself is not directly targeted by approved drugs, it is a key node in antioxidant defense pathways engaged by Nrf2 activators and other cytoprotective agents. Drug discovery efforts explore small molecules that modulate GST expression or activity, and GSTA4 levels are investigated as pharmacodynamic biomarkers for therapies aimed at reducing oxidative tissue injury.	GO:0006749 glutathione metabolic process;GO:0006805 xenobiotic metabolic process;GO:0071466 cellular response to xenobiotic stimulus		ENZYME proteins:Transferases; Predicted intracellular proteins; Enzymes		Glutathione			0.0	0.0	0.0	0.0	0.0	0.0	0.0	0.0	0.0	0.0	0.0	0.0	0.0	0.0	0.0	0.0	0.0	0.0	0.0	0.0
ENSG00000171148	10474	ensembl_gene_id	H. sapiens	10474	H. sapiens	TADA3	transcriptional adaptor 3	TADA3 encodes a transcriptional adaptor protein that is a core component of several histone acetyltransferase (HAT) coactivator complexes. It bridges DNA-bound transcription factors to the basal transcription machinery and promotes histone acetylation, thereby loosening chromatin and enhancing gene expression. TADA3 is crucial for proper cell cycle progression, DNA damage responses, and p53-mediated transcriptional activation. By stabilizing and activating the tumor suppressor p53, it helps coordinate cell cycle arrest and apoptosis following genotoxic stress. Its activity integrates chromatin remodeling with transcriptional control to maintain genomic integrity and normal cellular proliferation.	TADA3 dysfunction perturbs chromatin regulation and p53 signaling, linking it to cancer biology and genomic instability. Reduced TADA3 expression or disruption of its interaction with p53 can impair DNA damage responses and favor oncogenic transformation. Although no TADA3-specific drugs are on the market, its role within HAT complexes and p53 pathways makes it an attractive target for epigenetic and synthetic-lethal strategies. Small-molecule modulators of histone acetylation (such as HDAC and HAT pathway inhibitors) and therapies that restore p53 function may indirectly exploit TADA3-dependent vulnerabilities in tumors with altered transcriptional coactivator networks.	GO:0090043 regulation of tubulin deacetylation;GO:0090311 regulation of protein deacetylation;GO:0030520 estrogen receptor signaling pathway		Predicted intracellular proteins	Nucleoplasm (Supported)				0.0	0.0	0.0	0.0	0.0	1.0	0.0	0.0	0.0	0.0	0.0	0.0	0.0	0.0	1.0	0.0	0.0	0.0	0.0	1.0
ENSG00000171163	55657	ensembl_gene_id	H. sapiens	55657	H. sapiens	ZNF692	zinc finger protein 692	ZNF692 encodes a zinc finger transcription factor that binds cis-regulatory DNA elements and represses RNA polymerase II-mediated transcription. It localizes to the nucleolus and nucleoplasm, where it modulates gene expression programs, including those involved in gluconeogenesis and metabolic regulation. By acting as a transcriptional repressor, ZNF692 can fine-tune metabolic enzyme expression and broader cellular stress responses. Its activity likely depends on interaction with corepressors and chromatin-modifying complexes, integrating nutrient and hormonal cues into transcriptional outputs.	ZNF692 has been implicated in metabolic disorders and cancer. Its role in regulating gluconeogenesis suggests that dysregulation may contribute to impaired glucose homeostasis and type 2 diabetes risk. In oncology, altered ZNF692 expression has been associated with tumor progression, invasion, and poor prognosis in several solid cancers, potentially via repression of tumor suppressor pathways. There are no approved drugs that directly target ZNF692, but it represents a potential biomarker and exploratory target in metabolic disease and oncology. Future efforts may focus on modulating its downstream pathways or targeting associated chromatin complexes.	GO:0006111 regulation of gluconeogenesis;GO:0010906 regulation of glucose metabolic process;GO:0043255 regulation of carbohydrate biosynthetic process		Predicted intracellular proteins; Transcription factors:Zinc-coordinating DNA-binding domains	Nucleoli;Nucleoplasm (Enhanced)				0.0	0.0	0.0	0.0	0.0	0.0	0.0	0.0	0.0	0.0	0.0	0.0	0.0	0.0	0.0	0.0	0.0	0.0	0.0	0.0
ENSG00000171453	9533	ensembl_gene_id	H. sapiens	9533	H. sapiens	POLR1C	RNA polymerase I and III subunit C	POLR1C encodes a shared subunit of RNA polymerase I and III, forming part of the core element required for transcription of rRNA and small structural RNAs such as tRNAs and 5S rRNA. By supporting assembly and stability of Pol I and Pol III complexes, POLR1C is essential for ribosome biogenesis and global protein synthesis. Its activity influences nucleolar organization, cell growth, and proliferation. Alternative splicing generates multiple isoforms that may fine-tune polymerase function in different tissues or developmental stages.	Biallelic POLR1C mutations cause Treacher Collins syndrome and hypomyelinating leukodystrophy 11, linking impaired Pol I/III transcription to craniofacial development defects and abnormal myelination. These disorders reflect disrupted ribosome biogenesis and oligodendrocyte function, leading to growth, neurological, and structural abnormalities. While POLR1C itself is not a current drug target, Pol I inhibitors such as CX-5461 in oncology validate the concept of targeting ribosomal RNA transcription. For POLR1C-related genetic diseases, treatment is supportive, but future therapies may explore enhancing residual polymerase activity, stabilizing mutant complexes, or modulating downstream stress pathways like p53 activation.	GO:0006362 transcription elongation by RNA polymerase I;GO:0006363 termination of RNA polymerase I transcription;GO:0042790 nucleolar large rRNA transcription by RNA polymerase I		Predicted intracellular proteins; Disease related genes; Human disease related genes:Other congenital disorders:Ribosomopathies; RNA polymerase related proteins; Human disease related genes:Congenital disorders of metabolism:Congenital disorders of lipid/glycolipid metabolism	Nucleoli fibrillar center;Nucleoplasm (Supported)			(M5898)HALLMARK DNA REPAIR	0.0	0.0	0.0	0.0	0.0	0.0	0.0	0.0	0.0	0.0	0.0	0.0	0.0	0.0	1.0	0.0	0.0	0.0	0.0	0.0
ENSG00000171475	147179	ensembl_gene_id	H. sapiens	147179	H. sapiens	WIPF2	WAS/WASL interacting protein family member 2	WIPF2 encodes a WASP-interacting protein family member that links receptor signaling to actin cytoskeleton remodeling. It binds WASP/WASL and helps recruit and activate the Arp2/3 complex, promoting branched actin polymerization. WIPF2 participates in organizing lamellipodia and filopodia downstream of growth factor receptors such as PDGFR, integrating extracellular cues with cell shape changes and migration. Expressed in multiple cell types, it contributes to processes including platelet activation, immune cell motility, and adhesion dynamics, acting as a key adaptor in actin-based morphogenetic responses.	Although classic Wiskott-Aldrich syndrome arises from WAS mutations, altered WIPF2 function can modulate similar actin-dependent pathways, potentially influencing immune cell migration, platelet function, and cancer cell invasiveness. Direct monogenic WIPF2 disorders are not clearly defined, but expression changes have been linked to tumor progression and metastasis in experimental systems. There are no WIPF2-targeted drugs; instead, therapies often act on upstream kinases or downstream actin regulators, such as ROCK or PI3K inhibitors. Drug discovery efforts that target cytoskeletal signaling nodes may indirectly affect WIPF2-dependent complexes, offering potential leverage in oncology and thrombosis.			Predicted intracellular proteins					0.0	1.0	0.0	1.0	0.0	0.0	0.0	0.0	0.0	0.0	0.0	0.0	0.0	0.0	0.0	0.0	0.0	0.0	0.0	0.0
ENSG00000171530	6902	ensembl_gene_id	H. sapiens	6902	H. sapiens	TBCA	tubulin folding cofactor A	TBCA encodes tubulin-folding cofactor A, a cytosolic chaperone that participates in the multistep pathway converting nascent beta-tubulin polypeptides into correctly folded, assembly-competent dimers. Working with cofactors D, E, and C, TBCA captures and stabilizes beta-tubulin intermediates, preventing aggregation and guiding them toward the native state required for microtubule polymerization. By ensuring proper tubulin quality control, TBCA supports mitotic spindle formation, intracellular transport, and neuronal morphology. Multiple alternatively spliced isoforms may modulate its activity in different tissues and developmental stages, fine-tuning microtubule network integrity.	Disruption of TBCA function perturbs microtubule dynamics, which can impair cell division, neuronal development, and axonal transport, contributing to neurodevelopmental and neurodegenerative phenotypes. Rare variants in tubulin-folding cofactors have been linked to brain malformations and motor deficits, and TBCA is a plausible contributor to similar syndromes, though its direct clinical spectrum is still emerging. In cancer, altered expression of tubulin chaperones may influence sensitivity to microtubule-targeting agents such as taxanes and vinca alkaloids by affecting tubulin pools. While there are no TBCA-specific drugs, its pathway intersects with established antimitotic chemotherapies.	GO:0007023 post-chaperonin tubulin folding pathway;GO:0007021 tubulin complex assembly;GO:0006457 protein folding		Predicted intracellular proteins	Microtubules (Supported); Additional: Nucleoli				0.0	0.0	0.0	0.0	0.0	0.0	0.0	0.0	0.0	0.0	0.0	1.0	0.0	0.0	0.0	0.0	0.0	0.0	0.0	0.0
ENSG00000171606	10782	ensembl_gene_id	H. sapiens	10782	H. sapiens	ZNF274	zinc finger protein 274	ZNF274 encodes a KRAB-domain zinc finger transcription factor that binds sequence-specific DNA motifs, particularly at the 3 ends of other zinc finger genes. It recruits corepressors such as KAP1/TRIM28 and the H3K9 methyltransferase SETDB1, establishing repressive heterochromatin marked by H3K9me3 and silencing target loci. ZNF274 localizes predominantly to the nucleolus and nucleus, acting as a key sequence-specific recruiter of epigenetic repression complexes that shape gene expression landscapes and maintain genomic stability.	ZNF274-mediated repression is implicated in imprinting and neurodevelopmental regulation, notably at the SNORD116 locus relevant to Prader-Willi syndrome, where disrupting its binding can reactivate normally silent alleles. Variants and altered expression have also been associated with kidney disease and immunodeficiency, reflecting its broad impact on transcriptional programs. While no approved drugs directly target ZNF274, its pathway intersects with chromatin-modifying enzymes already exploited therapeutically, such as HDAC and DNA methylation inhibitors, and locus-specific interference with ZNF274 binding is being explored as a precision epigenetic strategy.	GO:0006338 chromatin remodeling;GO:0006325 chromatin organization;GO:0000122 negative regulation of transcription by RNA polymerase II		Predicted intracellular proteins; Transcription factors:Zinc-coordinating DNA-binding domains	Nucleoplasm (Approved); Additional: Centrosome		(M153)PID P75 NTR PATHWAY		0.0	0.0	0.0	0.0	0.0	0.0	0.0	1.0	0.0	0.0	0.0	0.0	0.0	0.0	0.0	0.0	0.0	0.0	0.0	0.0
ENSG00000171681	55729	ensembl_gene_id	H. sapiens	55729	H. sapiens	ATF7IP	activating transcription factor 7 interacting protein	ATF7IP encodes a nuclear protein that associates with heterochromatin and functions as a transcriptional coactivator or corepressor depending on its partners. It interacts with the H3K9 methyltransferase SETDB1 and methyl-CpG-binding proteins to promote H3K9 trimethylation and stable silencing of endogenous retroelements, imprinted loci, and lineage-restricted genes. ATF7IP helps organize repressive chromatin domains and maintain genome stability by preventing aberrant transcription from repetitive elements. By toggling between coactivator and corepressor roles, it fine-tunes gene expression programs involved in development, pluripotency, and cell identity.	Dysregulation of ATF7IP, including overexpression and chromosomal rearrangements, has been reported in cancers such as melanoma, glioma, and hematologic malignancies, where it can cooperate with SETDB1 to enforce oncogenic epigenetic states. Disrupted ATF7IP function may also contribute to neurodevelopmental disorders by altering chromatin landscapes during brain development. While no approved drugs specifically target ATF7IP, epigenetic therapies that inhibit histone methyltransferases, DNA methylation, or chromatin readers may indirectly modulate ATF7IP-dependent repression. This makes the ATF7IP-SETDB1 axis an emerging focus for precision epigenetic drug discovery in oncology and developmental disease.	GO:0006346 DNA methylation-dependent constitutive heterochromatin formation;GO:0140719 constitutive heterochromatin formation;GO:0031507 heterochromatin formation		Predicted intracellular proteins	Nuclear bodies;Nucleoplasm (Enhanced)				0.0	0.0	0.0	0.0	0.0	0.0	0.0	1.0	0.0	0.0	0.0	0.0	0.0	0.0	1.0	0.0	0.0	0.0	0.0	0.0
ENSG00000171703	6919	ensembl_gene_id	H. sapiens	6919	H. sapiens	TCEA2	transcription elongation factor A2	TCEA2 encodes transcription elongation factor A2, a nuclear SII-class factor that binds RNA polymerase II and helps rescue arrested transcription complexes at template-encoded pause or arrest sites. By stimulating transcript cleavage and promoting re-entry of Pol II into productive elongation, TCEA2 maintains transcriptional fidelity and efficiency across challenging DNA sequences or chromatin contexts. It can interact with general transcription factor IIB and other basal factors, integrating with the core transcription machinery. Through these actions, TCEA2 supports proper expression of a broad set of protein-coding genes, particularly under conditions that increase transcriptional stress.	Compared with TCEA1, the disease associations of TCEA2 are less well characterized, but emerging data link variants or dysregulation to neurodevelopmental phenotypes and cancer. Impaired elongation control can alter gene expression programs, contributing to genomic instability and oncogenic transcriptional reprogramming. While no approved therapies specifically target TCEA2, the broader transcriptional machinery is already a focus of drug discovery, including CDK9 and other elongation regulators. Understanding TCEA2's gene-specific roles may reveal vulnerabilities in tumors reliant on heightened transcriptional output and inform combination strategies with existing transcription-targeted agents.	GO:0006368 transcription elongation by RNA polymerase II;GO:0006354 DNA-templated transcription elongation;GO:0032784 regulation of DNA-templated transcription elongation		Predicted intracellular proteins	Nucleoplasm (Supported); Additional: Basal body;Centrosome				0.0	0.0	0.0	0.0	0.0	0.0	0.0	0.0	0.0	0.0	0.0	0.0	0.0	0.0	0.0	0.0	0.0	0.0	0.0	0.0
ENSG00000171720	8841	ensembl_gene_id	H. sapiens	8841	H. sapiens	HDAC3	histone deacetylase 3	HDAC3 encodes a class I histone deacetylase that removes acetyl groups from lysine residues on histones and non-histone proteins, compacting chromatin and repressing transcription. It functions within corepressor complexes such as NCoR/SMRT and can interact with transcription factors including YY1 and nuclear receptors to fine-tune gene expression. HDAC3 also modulates p53 activity, thereby influencing cell cycle progression, apoptosis, and DNA damage responses. Through these epigenetic and signaling roles, HDAC3 is a key regulator of development, metabolism, immune responses, and neuronal function.	Dysregulated HDAC3 activity contributes to cancer, metabolic syndrome, inflammatory and neurodegenerative diseases by altering transcriptional programs controlling proliferation, differentiation, and immune signaling. Although HDAC3 has been proposed as a tumor suppressor in some contexts, it can also support oncogenic survival pathways, making its role highly context dependent. Drug discovery has focused on HDAC inhibitors, with several pan-HDAC drugs such as vorinostat, romidepsin, belinostat, and panobinostat approved for hematologic malignancies. Newer efforts aim to develop HDAC3-selective inhibitors or degraders to achieve anti-cancer, anti-inflammatory, and neuroprotective effects with fewer off-target toxicities.	GO:1903575 cornified envelope assembly;GO:0060816 random inactivation of X chromosome;GO:0006476 protein deacetylation		FDA approved drug targets:Small molecule drugs; Predicted intracellular proteins; Enzymes; ENZYME proteins:Hydrolases	Nucleoplasm (Supported); Additional: Cytosol;Golgi apparatus	Vorinostat; Pracinostat; Mocetinostat	(M207)PID RETINOIC ACID PATHWAY; (M30)PID HDAC CLASSII PATHWAY; (M254)PID MYC REPRESS PATHWAY	(M5939)HALLMARK P53 PATHWAY	0.0	0.0	1.0	0.0	1.0	0.0	1.0	1.0	1.0	0.0	1.0	0.0	0.0	0.0	1.0	0.0	0.0	0.0	1.0	1.0
ENSG00000171723	10243	ensembl_gene_id	H. sapiens	10243	H. sapiens	GPHN	gephyrin	GPHN encodes gephyrin, a scaffold protein that clusters inhibitory neurotransmitter receptors, such as glycine and GABA_A receptors, at postsynaptic sites by linking them to tubulin and the cytoskeleton. This postsynaptic assembly is essential for fast inhibitory synaptic transmission and proper neuronal network excitability. In non-neuronal tissues, gephyrin catalyzes key steps in molybdenum cofactor biosynthesis, required for enzymes like sulfite oxidase and xanthine dehydrogenase. Extensive alternative splicing generates isoforms that fine-tune receptor clustering and enzymatic roles across tissues and developmental stages.	Loss-of-function mutations or misregulation of GPHN are linked to hyperexcitability disorders such as hyperekplexia, epilepsy, and neurodevelopmental syndromes due to impaired inhibitory synaptic transmission. Defects in its molybdenum cofactor biosynthesis role can cause molybdenum cofactor deficiency, a severe metabolic encephalopathy. Although no drugs directly target gephyrin, therapies that enhance GABAergic signaling, such as benzodiazepines or other GABA_A receptor modulators, can partially compensate for inhibitory deficits. Future strategies may aim to stabilize gephyrin-receptor complexes or correct splicing and trafficking defects to restore synaptic inhibition.	GO:0072579 glycine receptor clustering;GO:0007529 establishment of synaptic specificity at neuromuscular junction;GO:0097112 gamma-aminobutyric acid receptor clustering		Predicted intracellular proteins; Potential drug targets; Disease related genes; ENZYME proteins:Transferases; Human disease related genes:Congenital disorders of metabolism:Congenital disorders of amino acid metabolism; Cancer-related genes:Mutational cancer driver genes; Enzymes	Vesicles (Approved); Additional: Cytosol	Formic acid; Imidazole; Propanoic acid		(M5905)HALLMARK ADIPOGENESIS	1.0	0.0	0.0	0.0	0.0	0.0	0.0	0.0	0.0	0.0	1.0	0.0	0.0	0.0	0.0	0.0	0.0	0.0	0.0	0.0
ENSG00000171853	51112	ensembl_gene_id	H. sapiens	51112	H. sapiens	TRAPPC12	trafficking protein particle complex subunit 12	TRAPPC12 encodes a subunit of the TRAPP trafficking protein particle complex that coordinates membrane trafficking between the endoplasmic reticulum, ER-Golgi intermediate compartment, and Golgi apparatus while also contributing to kinetochore biology. It participates in ER-to-Golgi vesicle-mediated transport, supports proper protein sorting, and positively regulates protein localization to the kinetochore. TRAPPC12 is involved in the regulation of kinetochore assembly, helping to maintain accurate chromosome segregation during mitosis. Localized to the ER-Golgi intermediate compartment, the kinetochore, and the perinuclear cytoplasm, it links intracellular trafficking with cell division machinery.	TRAPPC12 has emerging relevance in disorders of membrane trafficking and chromosome segregation, although direct monogenic disease associations remain limited. Given its role in ER-to-Golgi transport and kinetochore assembly, dysregulation could contribute to neurodevelopmental defects, congenital disorders of glycosylation, or chromosomal instability phenotypes, but these links are still under investigation. No approved drugs currently target TRAPPC12 or the TRAPP complex specifically, and it is not yet a mainstream focus of drug discovery. However, its position at the intersection of vesicle trafficking and mitosis makes it a potential future target in cancer or rare trafficking syndromes.	GO:1905340 regulation of protein localization to kinetochore;GO:1905342 positive regulation of protein localization to kinetochore;GO:0090234 regulation of kinetochore assembly		Human disease related genes:Nervous system diseases:Epilepsy; Predicted intracellular proteins; Disease related genes	Golgi apparatus;Nucleoplasm (Supported)				1.0	0.0	0.0	0.0	1.0	0.0	0.0	0.0	0.0	1.0	1.0	0.0	0.0	0.0	0.0	0.0	0.0	1.0	0.0	0.0
ENSG00000171960	10465	ensembl_gene_id	H. sapiens	10465	H. sapiens	PPIH	peptidylprolyl isomerase H	PPIH encodes a peptidyl-prolyl cis-trans isomerase of the cyclophilin family that accelerates protein folding by catalyzing isomerization of proline residues. It is a specific component of the U4/U5/U6 tri-snRNP and associates with pre-mRNA processing factors PRPF3, PRPF4, and PRPF18 within the spliceosome. By acting as a chaperone, PPIH stabilizes snRNP assembly, promotes conformational rearrangements during spliceosome activation, and ensures efficient splicing of a broad set of transcripts. Its activity links proline isomerization to dynamic remodeling of RNA-protein complexes in the nucleus.	Disruption of PPIH function can perturb pre-mRNA splicing, potentially contributing to retinal degeneration, neurodevelopmental defects, and cancer through misexpression of key regulatory genes. Although direct pathogenic mutations in PPIH are rare, spliceosome components are frequently altered in myeloid malignancies and solid tumors, making the splicing machinery an emerging therapeutic area. Approved splicing modulators such as nusinersen and risdiplam target specific transcripts rather than PPIH itself, but small molecules against SF3B1 and related factors are in development. Understanding PPIH's role may help refine strategies to selectively target aberrant splicing in disease.	GO:0045070 positive regulation of viral genome replication;GO:0048524 positive regulation of viral process;GO:0045069 regulation of viral genome replication		Predicted intracellular proteins; ENZYME proteins:Isomerase; Enzymes		Proline			0.0	0.0	0.0	0.0	0.0	0.0	1.0	0.0	0.0	0.0	0.0	0.0	1.0	0.0	0.0	0.0	0.0	0.0	0.0	0.0
ENSG00000172046	10869	ensembl_gene_id	H. sapiens	10869	H. sapiens	USP19	ubiquitin specific peptidase 19	USP19 encodes a deubiquitinating enzyme that removes ubiquitin from protein substrates, thereby regulating their stability, localization, and activity. It resides in both cytosolic and endoplasmic reticulum-associated pools and participates in protein quality control, ER-associated degradation, and stress responses. USP19 modulates key regulators of cell cycle, apoptosis, and signaling pathways, and plays a notable role in skeletal muscle homeostasis by controlling proteostasis and atrophy-related substrates. Through its ubiquitin-specific protease activity, USP19 helps balance protein synthesis and degradation in diverse tissues.	Altered USP19 activity has been implicated in muscle wasting conditions such as cachexia, disuse atrophy, and sarcopenia, where it contributes to enhanced protein degradation and loss of muscle mass. Dysregulation is also linked to cancer progression, inflammation, and metabolic disease via stabilization or turnover of oncogenic and stress-response proteins. USP19 is emerging as a potential drug target for preserving muscle and modulating tumor growth, but no selective USP19 inhibitors have yet reached the clinic. Current efforts focus on small-molecule deubiquitinase modulators and indirect strategies to normalize ubiquitin signaling in these disorders.	GO:0048642 negative regulation of skeletal muscle tissue development;GO:0045843 negative regulation of striated muscle tissue development;GO:0048635 negative regulation of muscle organ development		Predicted intracellular proteins; Peptidases:Cysteine-type peptidases; Enzymes; ENZYME proteins:Hydrolases					0.0	0.0	0.0	0.0	0.0	1.0	0.0	0.0	0.0	0.0	0.0	0.0	0.0	1.0	0.0	1.0	0.0	0.0	0.0	0.0
ENSG00000172113	10201	ensembl_gene_id	H. sapiens	10201	H. sapiens	NME6	NME/NM23 nucleoside diphosphate kinase 6	NME6 encodes a mitochondrial nucleoside diphosphate kinase that transfers -phosphate groups between nucleoside di- and triphosphates via a phosphohistidine intermediate. In complex with RCC1L, it helps maintain mitochondrial (d)NTP pools, supports mitoribosome biogenesis, and sustains mitochondrial DNA replication and transcription. Unlike classic hexameric NME family members, NME6 functions in specialized mitochondrial complexes, highlighting a paradigm shift in NDP kinase activation. Its activity is central to mitochondrial nucleotide homeostasis and respiratory chain gene expression.	Disruption of NME6 is predicted to compromise mitochondrial genome maintenance, leading to defects in oxidative phosphorylation, increased ROS, and cell growth abnormalities, although clear human Mendelian syndromes are still being defined. Emerging data link altered NME6 expression to apoptosis regulation and possibly cancer metabolism, making it an intriguing but early-stage therapeutic target. Future drug discovery may explore small molecules that modulate NME6-RCC1L complexes or mitochondrial nucleotide balance, potentially benefiting mitochondrial disorders or tumors reliant on specific mitochondrial transcriptional programs.	GO:0010138 pyrimidine ribonucleotide salvage;GO:0032262 pyrimidine nucleotide salvage;GO:0006228 UTP biosynthetic process	yes	ENZYME proteins:Transferases; Predicted intracellular proteins; Enzymes	Vesicles (Approved)				0.0	0.0	0.0	0.0	0.0	0.0	0.0	0.0	0.0	0.0	0.0	0.0	0.0	1.0	0.0	0.0	0.0	0.0	0.0	0.0
ENSG00000172123	55106	ensembl_gene_id	H. sapiens	55106	H. sapiens	SLFN12	schlafen family member 12	SLFN12 encodes a member of the schlafen family with RNA nuclease activity and ribosome-binding capacity, linking it to control of mRNA stability and translation. It participates in rRNA catabolic processes and apoptotic signaling, positioning it at the intersection of protein synthesis quality control and programmed cell death. SLFN12 localizes to cytosol and nucleus, where it can modulate gene expression post-transcriptionally and influence cell fate decisions. Through these activities, SLFN12 contributes to immune regulation, differentiation, and responses to cellular stress.	SLFN12 has been implicated in cancer biology, where its expression can influence proliferation, differentiation, and sensitivity to chemotherapeutic agents by reshaping translational programs. In some tumors, SLFN12 acts as a suppressor of oncogenic signaling, while in others it may support stress adaptation, making its role context dependent. No approved drugs directly target SLFN12, but its pathway connections to apoptosis and translation make it an attractive candidate for oncology drug discovery and biomarker development. Emerging data also suggest roles in viral restriction and immune modulation, relevant to infectious and inflammatory diseases.	GO:0016075 rRNA catabolic process;GO:0006401 RNA catabolic process;GO:0141188 nucleic acid catabolic process		Predicted intracellular proteins					0.0	0.0	0.0	0.0	0.0	0.0	0.0	0.0	0.0	0.0	0.0	0.0	0.0	0.0	0.0	0.0	0.0	0.0	0.0	0.0
ENSG00000172239	10605	ensembl_gene_id	H. sapiens	10605	H. sapiens	PAIP1	poly(A) binding protein interacting protein 1	PAIP1 encodes poly(A)-binding protein interacting protein 1, a translation initiation factor that bridges the 3 poly(A) tail and 5 cap machinery. By binding cytoplasmic poly(A)-binding protein and eIF4A/eIF3, PAIP1 enhances mRNA circularization and stimulates cap-dependent translation initiation, thereby promoting global protein synthesis. It also participates in mRNA stability and, as recent work suggests, can bind pre-mRNA and influence alternative splicing of genes in key cancer pathways. Multiple isoforms arise from alternative splicing, allowing context-dependent regulation of PAIP1's roles in RNA processing and translational control.	PAIP1 overexpression is reported in several cancers, including hepatocellular, pancreatic, cervical, breast, and oral squamous cell carcinoma, where it correlates with increased proliferation, metastasis, and poor prognosis. Its role in enhancing translation and modulating alternative splicing of oncogenic pathways, such as mTOR and HIF-1 signaling or VEGFA isoforms, makes PAIP1 an attractive oncologic target. Viral pathogens like SARS-CoV and SARS-CoV-2 can hijack PAIP1 to boost viral RNA translation, linking it to infection biology. Although no approved drugs directly inhibit PAIP1, efforts focus on targeting its interacting partners, upstream regulators (e.g., mTORC1), or developing small molecules that disrupt PAIP1-PABP/eIF complexes as potential anticancer and antiviral strategies.	GO:0070934 CRD-mediated mRNA stabilization;GO:1900152 negative regulation of nuclear-transcribed mRNA catabolic process, deadenylation-dependent decay;GO:2000767 positive regulation of cytoplasmic translation		Predicted intracellular proteins	Cytosol;Plasma membrane (Enhanced)			(M5922)HALLMARK UNFOLDED PROTEIN RESPONSE	0.0	0.0	0.0	0.0	0.0	0.0	0.0	0.0	0.0	0.0	0.0	0.0	0.0	0.0	0.0	0.0	0.0	0.0	0.0	1.0
ENSG00000172262	7690	ensembl_gene_id	H. sapiens	7690	H. sapiens	ZBTB35	zinc finger and BTB domain containing 35	ZNF131 encodes a zinc finger transcription factor predicted to act as a sequence-specific repressor for RNA polymerase II-dependent genes. It binds cis-regulatory DNA elements and likely modulates chromatin accessibility to fine-tune gene expression. ZNF131 has been implicated in the negative regulation of transcription, regulation of cytokine production, and broader immune system processes. Localized to the nucleoplasm and intermediate filament cytoskeleton, it may integrate nuclear signaling with cytoskeletal organization. Overall, ZNF131 appears to function as a context-dependent transcriptional regulator shaping immune and inflammatory responses.	ZNF131 has emerging links to immune dysregulation and inflammatory phenotypes through its role in cytokine and immune gene regulation, but clear monogenic disease associations remain limited. Altered expression or variants may contribute to susceptibility to autoimmune or inflammatory disorders, as well as cancer, by reshaping transcriptional programs. At present, ZNF131 is more of a mechanistic node than a validated therapeutic target. No approved drugs directly target ZNF131, and drug discovery efforts are still exploratory, focusing on understanding its transcriptional network and potential for indirect modulation via epigenetic or signaling pathway inhibitors.	GO:0001817 regulation of cytokine production;GO:0000122 negative regulation of transcription by RNA polymerase II;GO:0045944 positive regulation of transcription by RNA polymerase II		Predicted intracellular proteins; Transcription factors:Zinc-coordinating DNA-binding domains	Nucleoplasm (Enhanced); Additional: Intermediate filaments				0.0	0.0	0.0	0.0	0.0	0.0	1.0	0.0	0.0	0.0	0.0	0.0	0.0	0.0	0.0	0.0	0.0	0.0	0.0	0.0
ENSG00000172269	1798	ensembl_gene_id	H. sapiens	1798	H. sapiens	DPAGT1	dolichyl-phosphate N-acetylglucosaminephosphotransferase 1	DPAGT1 encodes dolichyl-phosphate N-acetylglucosaminephosphotransferase 1, an endoplasmic reticulum membrane enzyme that catalyzes the first committed step of the dolichol-linked oligosaccharide pathway in N-linked glycosylation. It transfers N-acetylglucosamine-1-phosphate to dolichyl phosphate, initiating assembly of the lipid-linked oligosaccharide precursor used for glycoprotein biosynthesis. As a member of glycosyltransferase family 4, DPAGT1 is essential for proper folding, stability, and trafficking of many secreted and membrane proteins. Its activity underpins diverse processes including cell adhesion, receptor signaling, and immune recognition, making it a core component of protein quality control in the ER.	Biallelic pathogenic variants in DPAGT1 cause congenital disorder of glycosylation type Ij, characterized by developmental delay, hypotonia, seizures, and multisystem involvement due to defective N-linked glycosylation. DPAGT1 mutations can also lead to a limb-girdle congenital myasthenic syndrome with fatigable muscle weakness, reflecting impaired glycosylation of neuromuscular junction proteins. There are currently no specific small-molecule drugs that directly correct DPAGT1 enzymatic defects, and treatment is largely supportive, focusing on seizure control, respiratory support, and physical therapy. Experimental approaches, including substrate supplementation or gene-based therapies, are being explored conceptually but have not yet yielded approved targeted interventions.	GO:0006488 dolichol-linked oligosaccharide biosynthetic process;GO:0006487 protein N-linked glycosylation;GO:0009101 glycoprotein biosynthetic process		Human disease related genes:Congenital disorders of metabolism:Congenital disorders of glycan/glycoprotein metabolism; Potential drug targets; Disease related genes; ENZYME proteins:Transferases; Human disease related genes:Nervous system diseases:Other nervous and sensory system diseases; Enzymes					0.0	0.0	0.0	0.0	0.0	0.0	0.0	0.0	0.0	1.0	0.0	0.0	0.0	0.0	0.0	0.0	0.0	0.0	0.0	0.0
ENSG00000172354	2783	ensembl_gene_id	H. sapiens	2783	H. sapiens	GNB2	G protein subunit beta 2	GNB2 encodes the G protein beta 2 subunit, a core component of heterotrimeric G proteins that couple G protein-coupled receptors (GPCRs) to downstream effectors. Together with gamma subunits, GNB2 forms a tightly associated complex that regulates ion channels, kinases, and second messenger enzymes upon GPCR activation. It modulates the activity and localization of G subunits and shapes the amplitude and duration of signaling. Through participation in numerous GPCR pathways, GNB2 influences neurotransmission, cardiovascular tone, immune responses, and sensory perception across diverse tissues.	Somatic mutations and altered expression of GNB2 have been identified in B-cell malignancies and other cancers, where constitutively active 2-containing complexes drive aberrant GPCR signaling and survival pathways. Germline variants may contribute to inherited cardiac or neuropsychiatric phenotypes, though these links are still emerging. While no drugs specifically target GNB2, many approved therapies modulate GPCR-G protein signaling, including beta-blockers, angiotensin receptor blockers, and neuromodulatory agents. Experimental inhibitors of G signaling and G subunits are in development, aiming to selectively dampen oncogenic or fibrotic GPCR circuits that depend on GNB2-containing complexes.	GO:1901379 regulation of potassium ion transmembrane transport;GO:0043266 regulation of potassium ion transport;GO:1904062 regulation of monoatomic cation transmembrane transport		RAS pathway related proteins; Predicted intracellular proteins; Potential drug targets; Human disease related genes:Cardiovascular diseases:Cardiac diseases; Human disease related genes:Congenital malformations:Congenital malformations of the nervous system; Transporters:Accessory Factors Involved in Transport; Disease related genes	Plasma membrane (Supported)			(M5946)HALLMARK COAGULATION; (M5921)HALLMARK COMPLEMENT	0.0	0.0	0.0	0.0	0.0	0.0	0.0	0.0	0.0	0.0	0.0	0.0	0.0	0.0	0.0	0.0	0.0	0.0	0.0	0.0
ENSG00000172493	4299	ensembl_gene_id	H. sapiens	4299	H. sapiens	AFF1	ALF transcription elongation factor 1	AFF1 encodes AF4/FMR2 family member 1, a nuclear transcription elongation factor that regulates RNA polymerase II progression and chromatin structure. It interacts with components of the super elongation complex and other cofactors to promote efficient transcription of genes involved in development, hematopoiesis, and stemness. AFF1 contains conserved N- and C-terminal homology domains and an AF4/LAF4/FMR2 domain that mediate protein-protein interactions and recruitment to target loci. Through these activities, AFF1 shapes gene-expression programs in lymphoid cells and neural tissues, influencing proliferation, differentiation, and lineage commitment.	AFF1 is best known as a frequent fusion partner of KMT2A/MLL in acute lymphoblastic leukemia, where the MLL-AFF1 fusion drives aberrant transcriptional activation of HOX and other leukemogenic genes. These fusions confer high-risk disease but also define a molecularly targetable subgroup. Drug discovery has focused on disrupting MLL fusion complexes, including menin-KMT2A inhibitors such as revumenib, which show activity in MLL-rearranged leukemias and indirectly target MLL-AFF1-driven transcription. AFF1 dysregulation is also implicated in intellectual disability and ataxia, but no AFF1-specific therapies exist; management relies on pathway-directed treatments and standard leukemia chemotherapy.	GO:0032968 positive regulation of transcription elongation by RNA polymerase II;GO:0032786 positive regulation of DNA-templated transcription, elongation;GO:0006354 DNA-templated transcription elongation		Human disease related genes:Cancers:Cancers of haematopoietic and lymphoid tissues; Predicted intracellular proteins; Cancer-related genes; Disease related genes	Mitochondria;Nucleoplasm (Approved)			(M5906)HALLMARK ESTROGEN RESPONSE EARLY; (M5907)HALLMARK ESTROGEN RESPONSE LATE	0.0	0.0	0.0	0.0	0.0	0.0	0.0	0.0	0.0	0.0	0.0	0.0	0.0	0.0	0.0	0.0	0.0	0.0	0.0	0.0
ENSG00000172795	167227	ensembl_gene_id	H. sapiens	167227	H. sapiens	DCP2	decapping mRNA 2	DCP2 encodes a key catalytic subunit of the mRNA decapping complex that removes the 7-methylguanosine cap from the 5 end of mRNAs. This decapping step commits transcripts to 5 -3 exonucleolytic degradation, regulating normal mRNA turnover, nonsense-mediated decay, and quality control of aberrant transcripts. DCP2 localizes to cytoplasmic processing bodies (P-bodies), where it coordinates with decapping activators and exonucleases to fine-tune gene expression. By controlling mRNA stability, DCP2 shapes cellular responses to stress, development, and signaling cues.	Disruption of DCP2-mediated mRNA decay can lead to accumulation or loss of specific transcripts, perturbing neuronal development, synaptic function, and immune responses. Rare human variants and experimental models link altered DCP2 function to neurodevelopmental delay, epilepsy, and behavioral abnormalities, highlighting the importance of RNA turnover in brain function. Although no approved drugs directly target DCP2, the broader mRNA surveillance and RNA metabolism machinery is of growing interest for neurological and cancer therapeutics. Small molecules that modulate RNA stability, translation, or nonsense-mediated decay may indirectly intersect with DCP2-regulated pathways in future drug discovery.	GO:1904872 regulation of telomerase RNA localization to Cajal body;GO:0000290 deadenylation-dependent decapping of nuclear-transcribed mRNA;GO:0110156 mRNA methylguanosine-cap decapping		Predicted intracellular proteins; Enzymes; ENZYME proteins:Hydrolases	Cytoplasmic bodies;Nucleoplasm (Approved); Additional: Cell Junctions			(M5922)HALLMARK UNFOLDED PROTEIN RESPONSE	0.0	0.0	0.0	0.0	0.0	1.0	0.0	0.0	1.0	0.0	0.0	0.0	1.0	0.0	0.0	0.0	0.0	0.0	0.0	0.0
ENSG00000172869	1657	ensembl_gene_id	H. sapiens	1657	H. sapiens	DMXL1	Dmx like 1	DMXL1 encodes a large WD-repeat scaffold protein thought to organize multiprotein complexes involved in vesicle trafficking, signal transduction, and transcriptional regulation. It is widely expressed, including in retinal and other ocular tissues, and is upregulated by the transcription factor GFI1B, which is essential for hematopoietic development. Through its WD repeats, DMXL1 likely coordinates protein-protein interactions that influence endosomal dynamics, hormone secretion, and neuronal communication, analogous to its paralog DMXL2. Alternative splicing generates multiple isoforms, suggesting tissue-specific regulatory roles in eye, brain, and blood cell lineages.	Variants in DMXL1 have been associated with ocular phenotypes, including retinal dysfunction and structural eye anomalies, consistent with its expression in multiple eye tissues. Emerging data also link DMXL1 to neurodevelopmental and hematologic traits, although causality remains under investigation. There are no approved drugs targeting DMXL1 directly, and current management of associated phenotypes is symptomatic, such as vision support or treatment of blood disorders. Because DMXL1 acts as a scaffold, it is more likely to be leveraged as a biomarker or pathway anchor in drug discovery rather than as a classical enzymatic target.	GO:0007035 vacuolar acidification;GO:0051452 intracellular pH reduction;GO:0051453 regulation of intracellular pH		Predicted intracellular proteins	Nucleoli;Nucleoli fibrillar center (Approved); Additional: Cytosol				0.0	0.0	0.0	0.0	0.0	0.0	0.0	0.0	0.0	0.0	0.0	0.0	0.0	0.0	0.0	0.0	0.0	0.0	0.0	0.0
ENSG00000172939	9943	ensembl_gene_id	H. sapiens	9943	H. sapiens	OXSR1	oxidative stress responsive kinase 1	OXSR1 encodes a serine/threonine protein kinase that responds to environmental and osmotic stress to regulate downstream kinases and ion transporters. It phosphorylates and activates cation-chloride cotransporters and other substrates, thereby modulating cell volume, ion homeostasis, and epithelial transport. OXSR1 also interfaces with cytoskeletal regulators, influencing actin dynamics, cell polarity, and migration. Through these roles, OXSR1 acts as a key node in stress-activated signaling pathways that adapt cells to oxidative, hyperosmotic, and inflammatory conditions, integrating signals from the STE20-related kinase network and upstream WNK kinases.	OXSR1 has been implicated in hypertension, kidney disorders, and neurological disease through its regulation of ion transport and interaction with WNK kinases, which are established blood pressure genes. Variants or altered expression may contribute to salt-sensitive hypertension, renal tubular dysfunction, and disturbed neuronal excitability. In cancer, OXSR1 overexpression has been associated with enhanced migration, invasion, and poor prognosis in some tumors, making it a potential therapeutic target. While no approved drugs directly inhibit OXSR1, WNK-SPAK/OSR1 pathway inhibitors and ion transporter modulators are being explored for cardiovascular and renal indications.	GO:0038116 chemokine (C-C motif) ligand 21 signaling pathway;GO:0038146 chemokine (C-X-C motif) ligand 12 signaling pathway;GO:0007231 osmosensory signaling pathway	yes	ENZYME proteins:Transferases; Predicted intracellular proteins; Enzymes; Kinases:STE Ser/Thr protein kinases	Cytosol (Supported)	Fostamatinib		(M5938)HALLMARK REACTIVE OXYGEN SPECIES PATHWAY	0.0	0.0	0.0	0.0	0.0	0.0	0.0	0.0	0.0	0.0	0.0	0.0	0.0	0.0	0.0	0.0	0.0	0.0	0.0	0.0
ENSG00000173210	22885	ensembl_gene_id	H. sapiens	22885	H. sapiens	ABLIM3	actin binding LIM protein family member 3	ABLIM3 encodes actin-binding LIM protein 3, a cytoplasmic scaffold that links LIM-domain-mediated protein interactions with the actin cytoskeleton. It contains an N-terminal LIM domain array and a C-terminal dematin-like headpiece that binds F-actin, localizing to stress fibers, lamellipodia, and adherens junctions. ABLIM3 can interact with ABRA and enhance SRF-dependent transcription, coupling cytoskeletal dynamics to gene expression. Broadly expressed in heart, brain, and other tissues, it contributes to cytoskeleton organization, cell-cell adhesion, and possibly axon guidance and synaptic structure, integrating mechanical cues with transcriptional responses.	Variants in ABLIM3 have been associated with altered pain sensitivity in men and linked to neurodevelopmental and ciliopathy-related phenotypes such as Joubert syndrome in genetic studies. Its roles in cytoskeletal organization and adherens junctions suggest that dysregulation could influence cardiac remodeling, cancer cell migration, or synaptic dysfunction, though direct causal mechanisms remain under active investigation. No approved drugs specifically target ABLIM3, but its position in actin-signaling networks makes it a candidate for discovery efforts aimed at modulating mechanotransduction or SRF-driven transcription. Future work may clarify its value as a biomarker or therapeutic node in pain and neurological disorders.	GO:0030032 lamellipodium assembly;GO:0097581 lamellipodium organization;GO:1903749 positive regulation of protein localization to mitochondrion		Predicted intracellular proteins	Nucleoplasm (Uncertain); Additional: Cytosol				0.0	0.0	0.0	0.0	0.0	0.0	0.0	0.0	0.0	0.0	0.0	0.0	0.0	0.0	0.0	0.0	0.0	0.0	0.0	0.0
ENSG00000173473	6599	ensembl_gene_id	H. sapiens	6599	H. sapiens	SMARCC1	SWI/SNF related BAF chromatin remodeling complex subunit C1	SMARCC1 encodes a core subunit of the SWI/SNF (BAF) ATP-dependent chromatin remodeling complex, which repositions or ejects nucleosomes to regulate DNA accessibility. As a scaffolding and regulatory component, SMARCC1 helps assemble BAF complexes and coordinate their interaction with transcription factors, thereby shaping lineage-specific gene expression, cell cycle control, and differentiation. Through dynamic incorporation into distinct BAF subcomplexes, SMARCC1 contributes to developmental patterning and maintenance of cellular identity. Its function intersects with other epigenetic regulators, balancing chromatin compaction and activation.	SMARCC1 loss-of-function mutations and deletions occur in a subset of cancers and congenital neurodevelopmental disorders, underscoring its tumor suppressor and developmental roles. In malignancy, disruption of SMARCC1 and other BAF components creates vulnerabilities to opposing epigenetic enzymes such as PRC2, providing a rationale for using EZH2 inhibitors like tazemetostat in certain SWI/SNF-deficient tumors. Germline variants have been associated with intellectual disability, corpus callosum anomalies, and craniofacial defects. Drug discovery is focused on synthetic-lethal strategies, targeting pathways that become essential when BAF function is compromised rather than directly drugging SMARCC1 itself.	GO:0006337 nucleosome disassembly;GO:0030850 prostate gland development;GO:0032986 protein-DNA complex disassembly		Predicted intracellular proteins; Transcription factors:Helix-turn-helix domains	Nucleoplasm (Enhanced)		(M151)PID AR TF PATHWAY; (M115)PID REG GR PATHWAY	(M5949)HALLMARK PEROXISOME; (M5901)HALLMARK G2M CHECKPOINT; (M5926)HALLMARK MYC TARGETS V1	0.0	0.0	0.0	0.0	0.0	1.0	0.0	1.0	0.0	0.0	0.0	0.0	0.0	1.0	1.0	0.0	0.0	0.0	0.0	0.0
ENSG00000173482	5797	ensembl_gene_id	H. sapiens	5797	H. sapiens	PTPRM	protein tyrosine phosphatase receptor type M	PTPRM encodes a receptor-type protein tyrosine phosphatase with an extracellular MAM domain, Ig-like domain, and multiple fibronectin type III repeats, followed by a single transmembrane segment and tandem intracellular phosphatase domains. It mediates homophilic cell-cell adhesion by binding PTPRM on adjacent cells, linking adhesion to intracellular signaling. Through dephosphorylation of specific substrates, PTPRM regulates cell growth, differentiation, cytoskeletal organization, and junctional integrity. Its interactions with scaffolding proteins such as RACK1 help assemble signaling complexes at the plasma membrane, integrating environmental cues into coordinated cellular responses.	PTPRM is frequently downregulated or mutated in several cancers, including glioma, breast, and colorectal cancer, suggesting a tumor-suppressor role via maintenance of adhesion and contact inhibition. Loss of PTPRM can enhance migration, invasion, and oncogenic signaling. Although no approved drugs directly target PTPRM, its pathways intersect with receptor tyrosine kinases and adhesion molecules that are druggable, and PTPRM status may influence sensitivity to such therapies. Ongoing research explores restoring PTPRM function or mimicking its adhesive and phosphatase activities as potential strategies to limit tumor progression and metastasis.	GO:0031290 retinal ganglion cell axon guidance;GO:0010842 retina layer formation;GO:0010828 positive regulation of D-glucose transmembrane transport		Predicted intracellular proteins; Enzymes; ENZYME proteins:Hydrolases	Plasma membrane (Enhanced); Additional: Primary cilium;Primary cilium tip		(M72)PID NECTIN PATHWAY	(M5942)HALLMARK UV RESPONSE DN	0.0	0.0	0.0	0.0	0.0	0.0	0.0	0.0	0.0	0.0	0.0	0.0	0.0	0.0	0.0	0.0	0.0	0.0	0.0	0.0
ENSG00000173511	7423	ensembl_gene_id	H. sapiens	7423	H. sapiens	VEGFB	vascular endothelial growth factor B	VEGFB encodes vascular endothelial growth factor B, a secreted ligand of VEGFR-1 and neuropilin-1 within the PDGF/VEGF family. Unlike VEGFA, VEGFB has modest effects on angiogenesis but plays a key role in endothelial cell metabolism, particularly by regulating fatty acid uptake into tissues such as heart and skeletal muscle. It is co-expressed with mitochondrial genes and helps match vascular supply with metabolic demand. Through paracrine signaling, VEGFB fine-tunes vascular function, tissue lipid handling, and cardiometabolic homeostasis without strongly inducing vascular permeability.	Altered VEGFB signaling has been implicated in cardiometabolic disorders, including heart failure, ischemic heart disease, and insulin resistance, where endothelial fatty acid transport becomes dysregulated. Experimental therapies that enhance VEGFB signaling can improve cardiac energy metabolism and protect against lipotoxicity, while inhibition may be beneficial in certain proliferative or fibrotic settings. Unlike VEGFA, VEGFB is not the primary target of approved anti-angiogenic drugs such as bevacizumab, which mainly block VEGFA-VEGFR-2. Current drug discovery focuses on engineered VEGFB ligands or antibodies to modulate endothelial lipid uptake for treating heart and metabolic diseases.	GO:0035470 positive regulation of vascular wound healing;GO:0060754 positive regulation of mast cell chemotaxis;GO:0060753 regulation of mast cell chemotaxis		RAS pathway related proteins; FDA approved drug targets:Biotech drugs; Predicted intracellular proteins; Cancer-related genes:Candidate cancer biomarkers; Predicted secreted proteins		Aflibercept	(M137)PID VEGF VEGFR PATHWAY; (M226)PID VEGFR1 PATHWAY; (M5883)NABA SECRETED FACTORS	(M5905)HALLMARK ADIPOGENESIS	0.0	0.0	0.0	0.0	0.0	0.0	0.0	0.0	0.0	0.0	0.0	0.0	0.0	0.0	0.0	0.0	0.0	0.0	0.0	1.0
ENSG00000173542	92597	ensembl_gene_id	H. sapiens	92597	H. sapiens	MOB1B	MOB kinase activator 1B	MOB1B encodes a conserved MOB kinase activator that functions as a core adaptor in the Hippo signaling pathway, analogous to yeast Mob1. It binds and activates LATS/NDR family kinases, promoting phosphorylation of downstream effectors that control cell proliferation, apoptosis, and organ size. MOB1B cooperates with its paralog MOB1A to ensure proper mitotic progression, spindle checkpoint function, and centrosome dynamics. Through these roles, MOB1B contributes to maintenance of tissue homeostasis and acts as a key node linking cell cycle regulation to contact inhibition and growth control.	Dysregulation of MOB1B and the Hippo pathway is implicated in tumorigenesis, as impaired MOB1-LATS signaling can lead to unchecked YAP/TAZ activity and oncogenic transcriptional programs. Although direct germline MOB1B disease syndromes are not well defined, altered expression has been reported in several cancers. Drug discovery efforts in this axis focus on inhibiting YAP/TAZ-TEAD interactions or modulating upstream kinases rather than targeting MOB1B itself. Several TEAD inhibitors and Hippo-pathway modulators are in preclinical or early clinical development, aiming to restore growth control in Hippo-defective tumors.	GO:0031952 regulation of protein autophosphorylation;GO:0035329 hippo signaling;GO:0001932 regulation of protein phosphorylation		Predicted intracellular proteins	Nucleoli;Nucleoplasm (Supported); Additional: Cytosol				0.0	0.0	0.0	0.0	0.0	0.0	0.0	0.0	0.0	0.0	0.0	0.0	0.0	0.0	0.0	0.0	0.0	0.0	0.0	1.0
ENSG00000173575	1106	ensembl_gene_id	H. sapiens	1106	H. sapiens	CHD2	chromodomain helicase DNA binding protein 2	CHD2 encodes a chromodomain helicase DNA-binding protein that combines chromo domains with an SNF2-like ATPase to remodel chromatin and regulate transcription. It binds nucleosomes and uses ATP hydrolysis to reposition or evict histones, thereby modulating accessibility of promoters and enhancers to transcription factors. CHD2 participates in neuronal gene expression programs, DNA damage responses, and lineage-specific differentiation. Alternative isoforms and context-dependent recruitment by transcription factors allow CHD2 to fine-tune chromatin landscapes across development, particularly in the brain, where it supports proper synaptic gene regulation and neuronal maturation.	Loss-of-function CHD2 mutations cause a neurodevelopmental syndrome characterized by developmental and epileptic encephalopathy, photosensitive seizures, intellectual disability, and behavioral abnormalities. Haploinsufficiency perturbs chromatin regulation of neuronal genes, predisposing to cortical hyperexcitability and cognitive impairment. Although no CHD2-targeted drugs exist, affected individuals are treated with standard antiseizure medications, with variable response. CHD2 has also been implicated as a tumor suppressor or modifier in some cancers through its role in chromatin organization and DNA repair. Epigenetic therapies and precision seizure management tailored to CHD2-related mechanisms are active areas of translational research.	GO:0034728 nucleosome organization;GO:0007517 muscle organ development;GO:0071824 protein-DNA complex organization		Predicted intracellular proteins; ENZYME proteins:Hydrolases; Potential drug targets; Disease related genes; Human disease related genes:Nervous system diseases:Epilepsy; Enzymes	Nucleoplasm (Approved); Additional: Golgi apparatus;Nucleoli;Vesicles				0.0	0.0	0.0	0.0	0.0	0.0	0.0	1.0	0.0	0.0	0.0	0.0	0.0	0.0	1.0	0.0	0.0	0.0	0.0	0.0
ENSG00000173660	7388	ensembl_gene_id	H. sapiens	7388	H. sapiens	UQCRH	ubiquinol-cytochrome c reductase hinge protein	UQCRH encodes the hinge protein subunit of ubiquinol-cytochrome c reductase (complex III) in the mitochondrial respiratory chain. Located on the inner mitochondrial membrane, it helps position cytochrome c1 and facilitates efficient electron transfer from ubiquinol to cytochrome c. By supporting proton pumping across the membrane, UQCRH contributes to the generation of the electrochemical gradient that drives ATP synthesis. Proper UQCRH function is essential for oxidative phosphorylation, cellular energy metabolism, and redox balance, particularly in high-energy-demand tissues such as muscle, heart, and brain.	Pathogenic variants in UQCRH are implicated in mitochondrial complex III deficiency, leading to lactic acidosis, myopathy, cardiomyopathy, and neurodevelopmental impairment. Defective complex III function causes impaired ATP production and increased reactive oxygen species, contributing to multisystem mitochondrial disease. There are no UQCRH-specific drugs; management relies on supportive care, metabolic optimization, and sometimes coenzyme Q10 or other mitochondrial cofactors. Drug discovery efforts in mitochondrial medicine aim to enhance respiratory chain function, reduce oxidative stress, and develop gene or enzyme replacement strategies that could eventually benefit UQCRH-related disorders.	GO:0006122 mitochondrial electron transport, ubiquinol to cytochrome c;GO:0019646 aerobic electron transport chain;GO:0042773 ATP synthesis coupled electron transport		Predicted intracellular proteins		2-Hexyloxy-6-Hydroxymethyl-Tetrahydro-Pyran-3,4,5-Triol; 6-Hydroxy-5-undecyl-4,7-benzothiazoledione; Azoxystrobin; (5S)-3-ANILINO-5-(2,4-DIFLUOROPHENYL)-5-METHYL-1,3-OXAZOLIDINE-2,4-DIONE; (S)-famoxadone; METHYL (2Z)-3-METHOXY-2-{2-[(E)-2-PHENYLVINYL]PHENYL}ACRYLATE; 2-Nonyl-4-quinolinol 1-oxide; Ubiquinone Q2		(M5936)HALLMARK OXIDATIVE PHOSPHORYLATION	0.0	0.0	0.0	0.0	0.0	0.0	0.0	0.0	0.0	0.0	0.0	0.0	0.0	0.0	0.0	0.0	0.0	0.0	0.0	0.0
ENSG00000173692	5707	ensembl_gene_id	H. sapiens	5707	H. sapiens	PSMD1	proteasome 26S subunit, non-ATPase 1	PSMD1 encodes Rpn2, the largest non-ATPase subunit of the 19S regulatory particle of the 26S proteasome, forming part of the base that docks onto the 20S core. It contributes to structural organization of the regulatory complex, recruitment of ubiquitinated substrates, and coordination of deubiquitinating enzymes and chaperones during protein degradation. PSMD1 is critical for assembly and stability of the 26S proteasome and for efficient processing of regulatory proteins that control cell cycle, apoptosis, and immune signaling. Through these roles, PSMD1 is central to ubiquitin-dependent proteostasis and cellular stress responses.	PSMD1 overexpression has been reported in several cancers, where it supports high proteasomal activity required for rapid proliferation and may correlate with poor prognosis. Conversely, impaired PSMD1 function can compromise antigen processing by the immunoproteasome and contribute to immune dysfunction or neurodegenerative phenotypes driven by protein aggregation. While approved drugs like bortezomib, carfilzomib, and ixazomib inhibit the proteasome's catalytic core, they indirectly depend on intact PSMD1-containing regulatory particles for substrate handling. Drug discovery is exploring more selective targeting of regulatory subunits and proteasome assembly factors, potentially offering refined control of proteostasis in cancer and inflammatory diseases.	GO:0071357 cellular response to type I interferon;GO:0034340 response to type I interferon;GO:0061136 regulation of proteasomal protein catabolic process		Predicted intracellular proteins	Nucleoplasm (Approved); Additional: Actin filaments			(M5926)HALLMARK MYC TARGETS V1	0.0	1.0	0.0	0.0	0.0	0.0	1.0	0.0	1.0	0.0	0.0	0.0	1.0	0.0	0.0	1.0	0.0	0.0	0.0	0.0
ENSG00000173715	79703	ensembl_gene_id	H. sapiens	79703	H. sapiens	TOP6BL	TOP6B like initiator of meiotic double strand breaks	TOP6BL encodes a regulatory subunit of a topoisomerase VI-like complex that partners with SPO11 to initiate programmed meiotic DNA double-strand breaks. These breaks are essential to homologous recombination, crossover formation, and accurate chromosome segregation during meiosis. The protein localizes to chromatin in germ cells and helps control the timing, number, and distribution of recombination events. By shaping meiotic recombination landscapes, TOP6BL contributes to fertility, genome diversity, and the maintenance of genomic integrity across generations.	Loss-of-function mutations in TOP6BL abolish meiotic DNA double-strand break formation, causing human infertility and recurrent hydatidiform mole, a form of gestational trophoblastic disease. Aberrant recombination can also predispose to chromosomal abnormalities in gametes. While TOP6BL itself is not yet a direct drug target, its pathway highlights vulnerabilities in meiotic recombination that could inform contraceptive strategies or fertility interventions. Current clinical management focuses on reproductive counseling and surveillance for gestational trophoblastic neoplasms, with chemotherapy (e.g., methotrexate, actinomycin D) used against malignant forms rather than TOP6BL-specific therapies.	GO:0042138 meiotic DNA double-strand break formation;GO:0007131 reciprocal meiotic recombination;GO:0140527 reciprocal homologous recombination		Predicted intracellular proteins; Human disease related genes:Reproductive system diseases:Reproductive system diseases; Disease related genes	Centrosome (Approved)				0.0	0.0	1.0	0.0	1.0	0.0	0.0	0.0	0.0	0.0	0.0	0.0	0.0	0.0	0.0	0.0	0.0	0.0	0.0	0.0
ENSG00000173818	284131	ensembl_gene_id	H. sapiens	284131	H. sapiens	ENDOV	endonuclease V	ENDOV encodes endonuclease V, an inosine-specific endoribonuclease that cleaves RNA at the second phosphodiester bond 3' to inosine residues. It binds single- and double-stranded RNAs, with a preference for single-stranded substrates, and can process inosine-containing mRNAs and tRNAs. Inosine arises from adenosine-to-inosine RNA editing or deamination, so ENDOV is thought to regulate the fate of edited RNAs or participate in antiviral defense by targeting hyperedited viral double-stranded RNA. ENDOV also binds branched DNA structures and has weak DNA endonuclease activity, linking it to nucleic acid quality control and genome-transcriptome integrity.	Human ENDOV has not been firmly associated with a specific Mendelian disorder, but its role in processing inosine-containing RNA suggests potential involvement in diseases where RNA editing, antiviral responses, or stress granule dynamics are disrupted. Altered ENDOV activity could influence susceptibility to viral infections, cancer, or neurodegenerative conditions through effects on RNA stability and translation. At present, ENDOV is not a direct drug target, and no specific inhibitors or activators are in clinical use. However, its pathway intersects with emerging therapeutic strategies that modulate RNA editing, innate immunity, and nucleic acid-sensing pathways.			Predicted intracellular proteins					0.0	0.0	0.0	0.0	0.0	0.0	0.0	0.0	0.0	0.0	0.0	0.0	0.0	0.0	0.0	0.0	0.0	0.0	0.0	0.0
ENSG00000173821	57674	ensembl_gene_id	H. sapiens	57674	H. sapiens	RNF213	ring finger protein 213	RNF213 encodes a giant intracellular protein with a C3HC4 RING finger domain conferring E3 ubiquitin ligase activity and tandem AAA+ ATPase domains forming a dynein-like motor core. It regulates protein ubiquitination, angiogenesis, vascular remodeling, lipid metabolism, and responses to hypoxia and inflammation. Structural studies reveal a large multidomain E3 module with a distinct ubiquitin-transfer mechanism, likely controlling stability of client proteins involved in vascular homeostasis. Through these activities, RNF213 fine-tunes endothelial behavior, vessel integrity, and immune signaling, acting as a central node in cerebrovascular and cardiovascular biology. journal-of-cardiology.com +1	RNF213 is the major susceptibility gene for Moyamoya disease, with the p.R4810K variant strongly enriched in East Asian patients and associated with progressive intracranial arterial stenosis and stroke. RNF213 variants are also linked to broader "RNF213-associated vasculopathies," including pulmonary hypertension and coronary artery disease, highlighting its systemic vascular impact. Despite intense interest, no targeted therapies against RNF213 exist; management of Moyamoya relies on surgical revascularization and standard stroke prevention. Understanding RNF213's E3 ligase substrates and angiogenic pathways is driving early-stage drug discovery, aiming at pathway-level modulation rather than direct RNF213 inhibition. Springer +1	GO:0120322 lipid modification by small protein conjugation;GO:0120323 lipid ubiquitination;GO:0098792 xenophagy		Predicted intracellular proteins; Potential drug targets; Disease related genes; ENZYME proteins:Transferases; Human disease related genes:Cardiovascular diseases:Vascular diseases; Cancer-related genes:Mutational cancer driver genes; Enzymes	Cytosol (Supported)			(M5913)HALLMARK INTERFERON GAMMA RESPONSE	0.0	0.0	0.0	0.0	1.0	0.0	0.0	0.0	0.0	0.0	0.0	0.0	0.0	0.0	0.0	1.0	0.0	0.0	0.0	0.0
ENSG00000173848	10276	ensembl_gene_id	H. sapiens	10276	H. sapiens	NET1	neuroepithelial cell transforming 1	NET1 encodes a Rho guanine nucleotide exchange factor that activates RhoA by catalyzing GDP-GTP exchange, thereby promoting actin cytoskeleton remodeling, cell shape changes, and motility. Uniquely, NET1 is synthesized as a nuclear protein that can be exported to the cytoplasm upon specific signals, including DNA damage, linking nuclear events to RhoA signaling. It participates in stress fiber formation, cell adhesion, and possibly DNA damage responses after ionizing radiation. Alternative splicing generates isoforms with distinct localization and regulatory properties, fine-tuning Rho-dependent signaling in diverse cell types.	NET1 is frequently upregulated in solid tumors, including breast, gastric, and colorectal cancers, where it enhances invasion, metastasis, and epithelial-mesenchymal transition via RhoA activation. Its nuclear-cytoplasmic shuttling and role in DNA damage responses may also influence sensitivity to radiotherapy and chemotherapy. NET1 is therefore considered an oncogenic RhoGEF and a candidate target for anti-metastatic drug discovery, although no NET1-specific inhibitors have reached the clinic. Current strategies instead target downstream Rho-ROCK signaling with small molecules like fasudil or modulate cytoskeletal dynamics indirectly, while NET1 expression is being evaluated as a prognostic and predictive biomarker.	GO:0035025 positive regulation of Rho protein signal transduction;GO:0070301 cellular response to hydrogen peroxide;GO:0071479 cellular response to ionizing radiation		Predicted intracellular proteins	Nucleoplasm (Approved); Additional: Vesicles		(M68)PID RHOA REG PATHWAY	(M5893)HALLMARK MITOTIC SPINDLE	0.0	0.0	0.0	1.0	0.0	0.0	0.0	0.0	0.0	0.0	0.0	0.0	0.0	0.0	0.0	0.0	0.0	0.0	0.0	1.0
ENSG00000173905	27333	ensembl_gene_id	H. sapiens	27333	H. sapiens	GOLIM4	golgi integral membrane protein 4	GOLIM4 encodes Golgi integral membrane protein 4, a type II transmembrane protein localized to the Golgi apparatus. It participates in protein sorting and trafficking between the endoplasmic reticulum and Golgi, helping process and route cargo proteins through the secretory pathway. By contributing to glycosylation, vesicle formation, and cargo selection, GOLIM4 supports proper maturation and surface expression of receptors, enzymes, and adhesion molecules. Its function is essential for maintaining Golgi structure and efficient protein export, particularly in secretory cells. GOLIM4 thus acts as a scaffold and organizer within the Golgi network.	GOLIM4 has been implicated in disorders of protein trafficking and some cancers, although its disease roles are still emerging. Disruption of GOLIM4 can impair Golgi organization and secretory pathway efficiency, potentially affecting immune receptor display, hormone secretion, and cell-cell communication. Altered expression has been reported in certain tumors, where changes in Golgi dynamics and glycosylation patterns can promote invasion and metastasis. While no drugs directly target GOLIM4, its position in the secretory pathway makes it relevant to understanding resistance to biologics and receptor-targeted therapies. Ongoing studies may reveal biomarker or synthetic-lethal opportunities involving GOLIM				Golgi apparatus (Enhanced)				0.0	0.0	0.0	0.0	0.0	0.0	0.0	0.0	0.0	1.0	0.0	0.0	0.0	0.0	0.0	0.0	0.0	0.0	0.0	0.0
ENSG00000173960	165324	ensembl_gene_id	H. sapiens	165324	H. sapiens	UBXN2A	UBX domain protein 2A	UBXN2A encodes a UBX domain-containing adaptor protein that binds ubiquitin and interacts with components of the ER-associated degradation (ERAD) machinery. It negatively regulates ERAD while promoting broader protein catabolic processes, likely by recruiting p97/VCP and modulating substrate selection for proteasomal turnover. Localized in both cytoplasm and nucleus, UBXN2A helps balance protein quality control with degradation, influencing the fate of misfolded or regulatory proteins. Through these actions, it contributes to proteostasis, stress responses, and fine-tuning of signaling pathways that depend on ubiquitin-mediated protein turnover.	Direct Mendelian diseases caused by UBXN2A mutations have not been clearly established, but its role in ERAD and proteasomal degradation links it conceptually to disorders of proteostasis, including neurodegeneration and cancer. Experimental work suggests UBXN2A can modulate stability of oncogenic or stress-response proteins, making it of interest in tumor biology and chemoresistance models. No approved drugs specifically target UBXN2A, yet it appears in functional screens as a potential modifier of therapeutic response, positioning it as a prospective target for future small-molecule or PROTAC-based strategies aimed at rewiring protein quality control.	GO:1904293 negative regulation of ERAD pathway;GO:0031468 nuclear membrane reassembly;GO:1904292 regulation of ERAD pathway		Predicted intracellular proteins	Centrosome (Approved)				0.0	0.0	0.0	0.0	0.0	1.0	0.0	0.0	0.0	0.0	1.0	0.0	0.0	0.0	0.0	1.0	0.0	0.0	0.0	1.0
ENSG00000174099	253827	ensembl_gene_id	H. sapiens	253827	H. sapiens	MSRB3	methionine sulfoxide reductase B3	MSRB3 encodes methionine sulfoxide reductase B3, a zinc-dependent enzyme that reduces methionine-R-sulfoxide back to methionine, repairing oxidatively damaged proteins. It exists as two main isoforms, one targeted to mitochondria and the other to the endoplasmic reticulum, enabling redox control in distinct subcellular compartments. By reversing specific oxidative modifications, MSRB3 contributes to protein quality control, cellular antioxidant defense, and maintenance of mitochondrial function under stress conditions.	Biallelic loss-of-function mutations in MSRB3 cause autosomal recessive nonsyndromic deafness (DFNB74), highlighting its importance in protecting cochlear hair cells from oxidative damage. Reduced MSRB3 activity has also been linked to age-related hearing loss and may influence susceptibility to neurodegeneration and metabolic disease via impaired redox homeostasis. There are no approved drugs directly targeting MSRB3, but antioxidant therapies and redox-modulating compounds are being explored to mitigate hearing loss and tissue damage, with MSRB3-regulated pathways representing a potential biomarker and mechanistic focus for future drug discovery.	GO:0030091 protein repair;GO:0006979 response to oxidative stress;GO:0006950 response to stress		Predicted intracellular proteins; Potential drug targets; Disease related genes; Human disease related genes:Nervous system diseases:Ear disease; ENZYME proteins:Oxidoreductases; Enzymes					0.0	0.0	0.0	0.0	0.0	0.0	0.0	0.0	0.0	0.0	0.0	0.0	0.0	0.0	0.0	0.0	0.0	0.0	0.0	0.0
ENSG00000174371	9156	ensembl_gene_id	H. sapiens	9156	H. sapiens	EXO1	exonuclease 1	EXO1 encodes exonuclease 1, a 5 to 3 exonuclease with RNase H activity that participates in DNA mismatch repair, homologous recombination, and processing of stalled replication forks. It interacts with mismatch repair proteins such as MSH2 and MLH1 to excise error-containing DNA tracts, thereby enhancing replication fidelity. EXO1 also contributes to resection of DNA double-strand breaks, facilitating accurate repair and maintenance of genome stability. Through these roles, EXO1 is a key guardian of genomic integrity, preventing accumulation of mutations and chromosomal rearrangements during cell division and stress.	Defects or polymorphisms in EXO1 have been associated with increased cancer risk, including colorectal, breast, and other tumors, likely due to compromised mismatch repair and double-strand break processing. Reduced EXO1 function can synergize with other DNA repair deficiencies to drive genomic instability and therapy resistance. Although EXO1 is not yet a direct drug target, its status influences sensitivity to DNA-damaging agents and PARP inhibitors, making it a potential biomarker for precision oncology. Inhibiting EXO1 in specific contexts might enhance synthetic lethality strategies, whereas boosting its activity could theoretically protect normal tissues from genotoxic stress.	GO:0110025 DNA strand resection involved in replication fork processing;GO:0001325 formation of extrachromosomal circular DNA;GO:0090656 t-circle formation		Predicted intracellular proteins	Nucleoplasm (Enhanced); Additional: Nuclear bodies			(M5901)HALLMARK G2M CHECKPOINT	0.0	1.0	1.0	0.0	1.0	0.0	0.0	0.0	0.0	0.0	0.0	0.0	0.0	0.0	0.0	0.0	1.0	0.0	0.0	0.0
ENSG00000174483	582	ensembl_gene_id	H. sapiens	582	H. sapiens	BBS1	Bardet-Biedl syndrome 1	BBS1 encodes a core component of the BBSome, a multiprotein complex essential for ciliogenesis and trafficking of membrane proteins to primary cilia. Through regulating ciliary signaling pathways, BBS1 influences developmental processes in the eye, limb, heart, kidney, and reproductive system, as well as energy homeostasis and sensory perception. The protein is ubiquitously expressed and highly conserved, underscoring its fundamental role in cell polarity and vesicle transport. Disruption of BBS1 impairs ciliary structure and function, leading to widespread defects in intercellular signaling during embryogenesis and postnatal tissue maintenance.	BBS1 is the most frequently mutated gene in Bardet-Biedl syndrome, a ciliopathy characterized by retinal degeneration, obesity, polydactyly, renal anomalies, and hypogonadism. Pathogenic variants, including the common M390R mutation, compromise BBSome assembly and ciliary trafficking, driving the multisystem phenotype. Drug discovery efforts focus on modulating ciliary signaling, metabolic pathways, and retinal survival, but there are currently no BBS1-specific approved therapies. Management relies on symptomatic treatment, including renal care, metabolic control, and low-vision support. Gene therapy, small molecules targeting ciliary function, and readthrough or splicing-correction strategies are under preclinical and early clinical investigation.	GO:0060296 regulation of cilium beat frequency involved in ciliary motility;GO:0003356 regulation of cilium beat frequency;GO:0043001 Golgi to plasma membrane protein transport		Predicted intracellular proteins; Human disease related genes:Congenital disorders of metabolism:Other congenital disorders of metabolism; Disease related genes	Midbody (Uncertain)				1.0	0.0	0.0	0.0	0.0	0.0	0.0	0.0	0.0	0.0	0.0	0.0	0.0	0.0	0.0	0.0	0.0	1.0	0.0	0.0
ENSG00000174640	6578	ensembl_gene_id	H. sapiens	6578	H. sapiens	SLCO2A1	solute carrier organic anion transporter family member 2A1	SLCO2A1 encodes a prostaglandin transporter belonging to the solute carrier organic anion family with 12 transmembrane domains. It mediates cellular uptake and clearance of prostaglandins such as PGE2, regulating their local concentration and signaling duration in many tissues. By controlling prostaglandin flux across plasma membranes, SLCO2A1 influences inflammation, vascular tone, bone remodeling, and gastrointestinal mucosal protection. Its activity coordinates with prostaglandin-synthesizing enzymes and degradative pathways to fine-tune eicosanoid signaling.	Loss-of-function mutations in SLCO2A1 cause primary hypertrophic osteoarthropathy and chronic enteropathy due to impaired prostaglandin clearance and elevated PGE2 levels. Variants are also linked to pulmonary hypertension, inflammatory bowel disease, and altered responses to NSAIDs and prostaglandin analog therapies. Although no drugs directly target SLCO2A1, its function modulates the efficacy and toxicity of prostaglandin-related treatments and anti-inflammatory regimens. Understanding patient-specific SLCO2A1 status may guide precision use of COX inhibitors or prostaglandin analogs. The transporter is being explored as a potential biomarker and future target in bone, vascular, and inflammatory diseases driven by dysregulated prostaglandin signaling.	GO:0015732 prostaglandin transport;GO:0043252 sodium-independent organic anion transport;GO:0071715 icosanoid transport		Potential drug targets; Disease related genes; Transporters:Electrochemical Potential-driven transporters; Human disease related genes:Digestive system diseases:Gastrointestinal diseases; Human disease related genes:Musculoskeletal diseases:Skeletal diseases				(M5944)HALLMARK ANGIOGENESIS	0.0	0.0	0.0	0.0	0.0	0.0	1.0	0.0	0.0	0.0	0.0	0.0	0.0	0.0	0.0	0.0	0.0	0.0	0.0	0.0
ENSG00000174652	10781	ensembl_gene_id	H. sapiens	10781	H. sapiens	ZNF266	zinc finger protein 266	ZNF266 encodes a Krppel-type zinc finger protein with multiple C2H2 motifs, typical of DNA-binding transcription factors. Located within a dense cluster of zinc finger genes on chromosome 19, ZNF266 likely regulates gene expression by binding specific promoter or enhancer sequences and recruiting chromatin-modifying complexes. Alternative splicing generates multiple isoforms that may differ in DNA-binding specificity or regulatory partners. Through transcriptional control, ZNF266 can influence diverse cellular processes such as differentiation, proliferation, and stress responses, although its precise target genes remain incompletely defined.	ZNF266 has been linked through expression and association studies to neuropsychiatric traits and cancer, but definitive causal roles are still emerging. Dysregulated zinc finger transcription factors can contribute to oncogenesis, developmental anomalies, or altered neuronal function by misregulating gene networks. At present, ZNF266 is not a direct target of approved drugs, and therapeutic efforts focus instead on broader epigenetic regulators or signaling pathways downstream of transcription factor activity. As functional genomics clarifies its targets, ZNF266 may become a biomarker or indirect node in pathway-based drug discovery rather than a primary drug target.	GO:0000122 negative regulation of transcription by RNA polymerase II;GO:0045892 negative regulation of DNA-templated transcription;GO:1902679 negative regulation of RNA biosynthetic process		Predicted intracellular proteins; Transcription factors:Zinc-coordinating DNA-binding domains	Vesicles (Supported); Additional: Nucleoplasm;Rods & Rings				0.0	0.0	0.0	0.0	0.0	0.0	0.0	0.0	0.0	0.0	0.0	0.0	0.0	0.0	0.0	0.0	0.0	0.0	0.0	0.0
ENSG00000174695	153339	ensembl_gene_id	H. sapiens	153339	H. sapiens	TMEM167A	transmembrane protein 167A	TMEM167A encodes a small Golgi-resident transmembrane protein, also known as kish-A, involved in the early constitutive secretory pathway and vesicular trafficking. It participates in ER-to-Golgi and intra-Golgi transport, influencing protein secretion and receptor trafficking in diverse cell types, including neurons and pancreatic cells. Experimental models show that TMEM167A regulates stability and routing of receptors such as EGFR, thereby modulating downstream signaling. Its broad expression and role in vesicle dynamics position TMEM167A as a key regulator of secretory pathway integrity and cellular responses to stress, particularly in highly secretory or excitable cells.	Biallelic TMEM167A variants cause a neonatal syndrome characterized by diabetes, severe microcephaly, and epilepsy, highlighting its essential role in -cell function and neurodevelopment. In glioblastoma, TMEM167A is upregulated and supports tumor growth by sustaining EGFR trafficking and signaling, making it a potential oncogenic dependency. These findings have spurred interest in targeting TMEM167A or its trafficking pathways for cancer therapy, though no specific inhibitors or approved drugs currently exist. In diabetes, understanding how TMEM167A variants sensitize cells to ER stress may inform strategies to enhance secretory pathway resilience rather than directly targeting TMEM167A pharmacologically.	GO:0045054 constitutive secretory pathway;GO:0009306 protein secretion;GO:0035592 establishment of protein localization to extracellular region			Vesicles (Approved)				1.0	0.0	0.0	0.0	0.0	0.0	0.0	0.0	0.0	0.0	0.0	0.0	0.0	0.0	0.0	0.0	0.0	0.0	0.0	0.0
ENSG00000174705	285590	ensembl_gene_id	H. sapiens	285590	H. sapiens	SH3PXD2B	SH3 and PX domains 2B	SH3PXD2B encodes an adaptor protein containing a PX domain and multiple SH3 domains that localize to podosomes and invadopodia. It coordinates actin remodeling, membrane trafficking, and matrix degradation, thereby regulating cell adhesion and migration in diverse cell types, including osteoclasts and endothelial cells. By scaffolding signaling molecules at dynamic adhesion structures, SH3PXD2B influences tissue remodeling, angiogenesis, and bone homeostasis. Alternative splicing generates isoforms with context-specific functions.	Loss-of-function mutations in SH3PXD2B cause Frank-ter Haar syndrome and Borrone Dermato-Cardio-Skeletal syndrome, characterized by craniofacial anomalies, skeletal defects, and cardiovascular abnormalities, reflecting impaired podosome function and extracellular matrix remodeling. In cancer, SH3PXD2B and related adaptors contribute to invadopodia formation and metastasis, making this signaling axis a potential therapeutic target. Drug discovery efforts focus on inhibiting downstream effectors such as Src family kinases, metalloproteinases, and actin regulators rather than SH3PXD2B directly. No approved drugs specifically target SH3PXD2B, but its pathways are engaged by existing antiresorptive and anti-invasive agents.	GO:0002051 osteoblast fate commitment;GO:0060378 regulation of brood size;GO:0071800 podosome assembly		Predicted intracellular proteins; Human disease related genes:Congenital malformations:Other congenital malformations; Disease related genes	Plasma membrane (Approved); Additional: Cytosol;Nucleoplasm				0.0	0.0	0.0	0.0	0.0	0.0	0.0	0.0	0.0	0.0	0.0	0.0	0.0	0.0	0.0	0.0	0.0	0.0	0.0	0.0
ENSG00000174718	55196	ensembl_gene_id	H. sapiens	55196	H. sapiens	RESF1	retroelement silencing factor 1	RESF1 encodes retroelement silencing factor 1, a nuclear protein predicted to bind histones and interact with histone methyltransferase complexes to promote heterochromatin formation at transposable elements. By facilitating repressive chromatin marks, RESF1 contributes to transcriptional silencing of endogenous retroelements and maintenance of genome integrity, particularly in germ cells and early embryos. It may also participate in broader innate defense programs against foreign nucleic acids and in transcriptional responses to bacterial stimuli. Through these chromatin-based mechanisms, RESF1 helps safeguard the genome from insertional mutagenesis and aberrant transcription.	Disruption of RESF1-mediated retroelement silencing could theoretically increase genomic instability, contribute to infertility, or predispose to cancer by allowing transposon activation and insertional mutagenesis, although direct human Mendelian syndromes have not yet been clearly defined. Aberrant expression of retroelements is increasingly recognized in autoimmunity and neurodegeneration, making RESF1 and related factors of interest in these contexts. Currently there are no approved drugs targeting RESF1, and therapeutic efforts instead focus on epigenetic regulators such as DNMTs, HDACs, and histone methyltransferases. RESF1 remains a mechanistic candidate in epigenetic and genome-stability-oriented drug discovery.	GO:0141005 transposable element silencing by heterochromatin formation;GO:0010526 transposable element silencing;GO:0140719 constitutive heterochromatin formation		Predicted intracellular proteins	Nucleoli;Nucleoli rim (Supported); Additional: Cytosol;Intermediate filaments				0.0	0.0	0.0	0.0	0.0	0.0	0.0	1.0	0.0	0.0	0.0	0.0	0.0	0.0	0.0	0.0	0.0	0.0	0.0	0.0
ENSG00000174738	9975	ensembl_gene_id	H. sapiens	9975	H. sapiens	NR1D2	nuclear receptor subfamily 1 group D member 2	NR1D2 encodes a nuclear hormone receptor known as REV-ERB, a transcriptional repressor that binds DNA at RORE elements and recruits corepressor complexes. It is a key component of the circadian clock, working with REV-ERB to shape rhythmic expression of clock and metabolic genes. NR1D2 influences carbohydrate and lipid metabolism, mitochondrial function, and inflammatory signaling by repressing target genes in a time-of-day-dependent manner. Alternative splice variants may modulate tissue-specific circadian and metabolic outputs.	Disruption of NR1D2 activity contributes to circadian misalignment, obesity, insulin resistance, dyslipidemia, and inflammatory disorders by disturbing rhythmic control of metabolic and immune pathways. REV-ERB, together with REV-ERB, is an attractive drug target for metabolic syndrome, sleep disorders, and neuropsychiatric conditions. Synthetic REV-ERB agonists such as SR9009 and related compounds show preclinical efficacy in improving metabolic profiles, reducing inflammation, and altering sleep-wake behavior, though none are yet approved. Ongoing drug discovery focuses on small molecules that modulate NR1D2 to restore circadian and metabolic homeostasis.	GO:0048512 circadian behavior;GO:0007622 rhythmic behavior;GO:2001014 regulation of skeletal muscle cell differentiation		Nuclear receptors; Predicted intracellular proteins; Transcription factors:Zinc-coordinating DNA-binding domains	Nucleoplasm (Supported)	SR-9009; SR-9011		(M5942)HALLMARK UV RESPONSE DN	0.0	0.0	0.0	0.0	0.0	0.0	0.0	0.0	0.0	0.0	0.0	0.0	0.0	0.0	0.0	0.0	0.0	0.0	0.0	0.0
ENSG00000175029	1488	ensembl_gene_id	H. sapiens	1488	H. sapiens	CTBP2	C-terminal binding protein 2	CTBP2 encodes two major isoforms: a nuclear transcriptional corepressor that binds PXDLS-motif transcription factors and uses its NAD+-dependent dehydrogenase-like domain to sense cellular redox state, and a longer synaptic ribbon protein (RIBEYE) essential for organizing active zones in sensory neurons; together they couple metabolic status to gene repression and support sustained neurotransmitter release at ribbon synapses in retina and inner ear.	CTBP2 overexpression and enhanced corepressor activity contribute to oncogenesis by repressing tumor suppressor genes and promoting epithelial-mesenchymal transition, while mutations or dysregulation of the ribbon isoform are linked to auditory and visual dysfunction; there are no approved CTBP2-targeted drugs, but small-molecule CtBP inhibitors that disrupt dimerization or NADH binding are in preclinical development as anticancer agents, aiming to re-activate silenced tumor suppressor networks and reduce metastatic potential.	GO:0048386 positive regulation of retinoic acid receptor signaling pathway;GO:0050872 white fat cell differentiation;GO:0048385 regulation of retinoic acid receptor signaling pathway		Predicted intracellular proteins	Nucleoplasm (Approved)		(M5493)WNT SIGNALING		0.0	0.0	0.0	0.0	0.0	0.0	0.0	0.0	0.0	0.0	0.0	0.0	0.0	0.0	0.0	0.0	0.0	0.0	0.0	0.0
ENSG00000175063	11065	ensembl_gene_id	H. sapiens	11065	H. sapiens	UBE2C	ubiquitin conjugating enzyme E2 C	UBE2C encodes an E2 ubiquitin-conjugating enzyme that cooperates with the anaphase-promoting complex/cyclosome (APC/C) to ubiquitinate mitotic cyclins and other substrates, targeting them for proteasomal degradation. By promoting cyclin destruction, UBE2C is essential for metaphase-anaphase transition, mitotic exit, and orderly cell cycle progression. Its expression is tightly cell cycle regulated and normally low in differentiated tissues. Overexpression disrupts checkpoint control, accelerates mitosis, and can promote chromosomal instability, linking UBE2C to proliferative and oncogenic programs.	UBE2C is consistently overexpressed in many solid tumors and hematologic malignancies, where it correlates with high proliferation, genomic instability, poor prognosis, and therapy resistance. It is widely used as a proliferation and cell cycle biomarker in transcriptomic signatures. Although no approved drugs directly target UBE2C, its role within the APC/C-proteasome axis makes it attractive for selective cell cycle inhibition. Drug discovery efforts explore small molecules that disrupt E2-E3 interactions or UBE2C catalytic activity, and its overexpression may predict sensitivity to proteasome inhibitors or mitotic checkpoint-targeted therapies.	GO:0031536 positive regulation of exit from mitosis;GO:1904668 positive regulation of ubiquitin protein ligase activity;GO:0010994 free ubiquitin chain polymerization		ENZYME proteins:Transferases; Predicted intracellular proteins; Enzymes; Cancer-related genes:Candidate cancer biomarkers	Cytosol;Plasma membrane (Supported)			(M5901)HALLMARK G2M CHECKPOINT	0.0	1.0	0.0	0.0	1.0	0.0	0.0	0.0	1.0	0.0	0.0	0.0	0.0	1.0	0.0	1.0	0.0	0.0	0.0	1.0
ENSG00000175198	5095	ensembl_gene_id	H. sapiens	5095	H. sapiens	PCCA	propionyl-CoA carboxylase subunit alpha	PCCA encodes the alpha subunit of mitochondrial propionyl-CoA carboxylase, a biotin-dependent enzyme that catalyzes the carboxylation of propionyl-CoA to D-methylmalonyl-CoA in the catabolic pathway of odd-chain fatty acids and certain amino acids. The alpha subunit contains the biotin-binding domain and partners with the beta subunit encoded by PCCB to form the functional heterododecameric holoenzyme. This reaction links propionate metabolism to the tricarboxylic acid cycle via succinyl-CoA, supporting energy production and anaplerosis. Proper PCCA function is therefore essential for detoxifying propionyl-CoA and maintaining metabolic homeostasis in liver, muscle, and other tissues.	Mutations in PCCA or PCCB cause propionic acidemia, an autosomal recessive organic acidemia characterized by recurrent metabolic decompensation, hyperammonemia, cardiomyopathy, and neurologic impairment due to accumulation of propionyl-CoA-derived metabolites. PCCA-deficient patients often present in the neonatal period with life-threatening acidosis and require lifelong management. Current therapy relies on dietary restriction of propiogenic substrates, carnitine supplementation, emergency protocols during catabolic stress, and in some cases liver transplantation. Drug discovery and experimental approaches include mRNA and AAV-based gene therapies, enzyme replacement, and small molecules that enhance residual propionyl-CoA carboxylase activity or scavenge toxic metabolites.	GO:0019626 short-chain fatty acid catabolic process;GO:1901290 succinyl-CoA biosynthetic process;GO:0046459 short-chain fatty acid metabolic process		Predicted intracellular proteins; Potential drug targets; ENZYME proteins:Ligase; Disease related genes; Human disease related genes:Congenital disorders of metabolism:Congenital disorders of amino acid metabolism; Enzymes	Mitochondria (Supported)	Biotin			0.0	0.0	0.0	0.0	0.0	0.0	0.0	0.0	0.0	0.0	0.0	0.0	0.0	0.0	0.0	0.0	0.0	0.0	0.0	0.0
ENSG00000175203	10540	ensembl_gene_id	H. sapiens	10540	H. sapiens	DCTN2	dynactin subunit 2	DCTN2 encodes the p50 "dynamitin" subunit of the dynactin complex, an essential activator and adaptor for cytoplasmic dynein-mediated, minus-end-directed transport along microtubules. Present in multiple copies per dynactin particle, DCTN2 forms part of the shoulder domain that links the p150glued subunit and Arp1 filament, stabilizing the complex and modulating cargo binding. Through dynactin, DCTN2 supports ER-to-Golgi trafficking, endosome and lysosome positioning, spindle formation, chromosome movement, nuclear positioning, and axonogenesis. Its role in organizing microtubule-based transport is critical for neuronal function, mitosis, and intracellular organelle dynamics.	Mutations or dosage imbalances in dynactin components, including DCTN2, disrupt dynein-driven transport and have been associated with distal hereditary motor neuronopathies, spastic paraplegia, and other neurodegenerative phenotypes, although DCTN1 is more commonly implicated. Experimental overexpression of DCTN2 can disassemble dynactin and impair axonal transport, highlighting its dosage sensitivity. There are no DCTN2-targeted therapies; current strategies focus on symptomatic management and, experimentally, on stabilizing microtubules or enhancing axonal transport. Microtubule-directed drugs such as taxanes and epothilones modulate related pathways in cancer and neurodegeneration, but their use is not specifically tailored to DCTN2 dysfunction.	GO:0071539 protein localization to centrosome;GO:1905508 protein localization to microtubule organizing center;GO:0072698 protein localization to microtubule cytoskeleton		Predicted intracellular proteins	Basal body;Centrosome (Supported); Additional: Connecting piece;Cytosol;End piece;Mid piece;Principal piece				1.0	1.0	0.0	0.0	1.0	0.0	0.0	0.0	1.0	1.0	0.0	0.0	0.0	0.0	0.0	0.0	0.0	0.0	0.0	0.0
ENSG00000175216	9793	ensembl_gene_id	H. sapiens	9793	H. sapiens	CKAP5	cytoskeleton associated protein 5	CKAP5 encodes cytoskeleton-associated protein 5, also known as ch-TOG, a member of the TOG/XMAP215 family of microtubule-associated proteins. It binds tubulin dimers via its C-terminal TOG domains and promotes microtubule polymerization and stabilization. CKAP5 is essential for mitotic spindle assembly, protecting kinetochore microtubules from depolymerization and supporting centrosomal microtubule nucleation. It also contributes to cell polarity and directional migration and participates in localized mRNA translation, including myelin basic protein mRNA, by interacting with hnRNP A	CKAP5 is critical for accurate chromosome segregation, and its dysregulation can drive chromosomal instability, a hallmark of cancer. Overexpression has been reported in several tumors, including breast and colorectal cancers, where it supports rapid proliferation and survival. Because CKAP5 modulates microtubule dynamics, it intersects functionally with established chemotherapeutics such as taxanes and vinca alkaloids, which target microtubules. Although no drugs specifically target CKAP5, it is being investigated as a vulnerability in rapidly dividing cells, and its expression may influence response or resistance to microtubule-directed agents and mitotic kinase inhibitors.	GO:0030951 establishment or maintenance of microtubule cytoskeleton polarity;GO:0030952 establishment or maintenance of cytoskeleton polarity;GO:0090063 positive regulation of microtubule nucleation		Predicted intracellular proteins	Basal body;Centrosome (Approved); Additional: Mitotic spindle;Nucleoli;Nucleoli rim;Plasma membrane;Primary cilium		(M242)PID AURORA A PATHWAY; (M71)PID ILK PATHWAY	(M5893)HALLMARK MITOTIC SPINDLE	0.0	1.0	0.0	1.0	1.0	0.0	0.0	0.0	0.0	0.0	0.0	0.0	0.0	0.0	0.0	0.0	0.0	0.0	0.0	0.0
ENSG00000175309	85007	ensembl_gene_id	H. sapiens	85007	H. sapiens	PHYKPL	5-phosphohydroxy-L-lysine phospho-lyase	PHYKPL encodes a mitochondrial enzyme that catalyzes the conversion of 5-phosphonooxy-L-lysine to ammonia, inorganic phosphate, and 2-aminoadipate semialdehyde, a step in lysine degradation. As a nuclear-encoded protein imported into mitochondria, it integrates amino acid catabolism with cellular energy and metabolic flux. By processing phosphohydroxylysine intermediates, PHYKPL helps prevent accumulation of potentially toxic metabolites and supports proper turnover of lysine and collagen-derived residues. Alternative splicing generates multiple isoforms, which may fine-tune activity in tissue- or context-specific manners.	Mutations in PHYKPL cause phosphohydroxylysinuria, a rare inborn error of metabolism characterized by elevated urinary excretion of phosphohydroxylysine and related metabolites. Clinical manifestations can include developmental delay and connective tissue abnormalities, reflecting disrupted lysine and collagen metabolism. Currently, there are no targeted small-molecule therapies for PHYKPL deficiency; management is largely supportive and may involve dietary modulation. Drug discovery opportunities include enzyme replacement, gene therapy, or small molecules that enhance residual activity or bypass the metabolic block, but these remain at a conceptual or preclinical stage for this ultra-rare disorder.			Predicted intracellular proteins; Potential drug targets; Disease related genes; ENZYME proteins:Lyases; Enzymes	Mitochondria (Approved)	Pyridoxal phosphate; Alanine			0.0	0.0	0.0	0.0	0.0	0.0	0.0	0.0	0.0	0.0	0.0	0.0	0.0	0.0	0.0	0.0	0.0	0.0	0.0	0.0
ENSG00000175344	1139	ensembl_gene_id	H. sapiens	1139	H. sapiens	CHRNA7	cholinergic receptor nicotinic alpha 7 subunit	CHRNA7 encodes the alpha 7 subunit of nicotinic acetylcholine receptors, forming homopentameric ligand-gated ion channels highly permeable to calcium in the brain and immune cells. Upon acetylcholine or choline binding, the receptor rapidly depolarizes neurons and activates intracellular signaling that modulates synaptic plasticity, attention, and cognition. Alpha7 nAChRs also participate in the cholinergic anti-inflammatory pathway, dampening cytokine release from macrophages and microglia.	CHRNA7 copy-number changes and variants are linked to schizophrenia, epilepsy, autism spectrum disorders, and cognitive impairment, while its immunomodulatory role implicates it in sepsis and chronic inflammation. Multiple alpha7 agonists and positive allosteric modulators (such as encenicline and tropisetron) have been tested for cognitive deficits and neuropsychiatric disease, but none are yet widely approved specifically for CHRNA7 targeting. Varenicline and other nicotinic drugs partially engage alpha7, and ongoing discovery aims to develop safer, brain-penetrant modulators for neurodegeneration and inflammatory conditions.	GO:1990051 activation of protein kinase C activity;GO:0050893 sensory processing;GO:0060084 synaptic transmission involved in micturition		FDA approved drug targets:Small molecule drugs; Human disease related genes:Other congenital disorders:Chromosomal abnormalities; Transporters:Transporter channels and pores					0.0	0.0	0.0	0.0	0.0	0.0	0.0	0.0	0.0	0.0	0.0	0.0	0.0	0.0	0.0	0.0	0.0	0.0	1.0	1.0
ENSG00000175354	5771	ensembl_gene_id	H. sapiens	5771	H. sapiens	PTPN2	protein tyrosine phosphatase non-receptor type 2	PTPN2 encodes a non-receptor protein tyrosine phosphatase (TCPTP) that dephosphorylates key signaling molecules, including JAK-STAT components, EGFR, and adaptor proteins such as Shc. By tuning cytokine, growth factor, and antigen receptor signaling, it constrains inflammatory responses, controls cell growth, and maintains tissue homeostasis. PTPN2 acts as a brake on excessive immune activation and oncogenic signaling, integrating cues from interferons, interleukins, and growth factors. Alternative isoforms localize to the nucleus or cytoplasm, enabling compartment-specific regulation of transcriptional programs, proliferation, and survival in immune cells, epithelial tissues, and tumors.	Germline variants in PTPN2 are associated with autoimmune and inflammatory diseases, including type 1 diabetes, Crohn's disease, and celiac disease, reflecting its role in restraining cytokine signaling. In cancer, PTPN2 can act as a tumor suppressor by dampening growth factor and JAK-STAT pathways, but its loss may enhance tumor immunogenicity and response to checkpoint blockade, making it a double-edged target. No approved drugs directly target PTPN2, but small-molecule modulators are being explored to either boost immune tolerance in autoimmunity or transiently inhibit PTPN2 in tumors to improve immunotherapy efficacy.	GO:1902206 negative regulation of interleukin-2-mediated signaling pathway;GO:1902233 negative regulation of positive thymic T cell selection;GO:1902205 regulation of interleukin-2-mediated signaling pathway		Predicted intracellular proteins; ENZYME proteins:Hydrolases; Transporters:Accessory Factors Involved in Transport; Human disease related genes:Endocrine and metabolic diseases:Diabetes; Enzymes	Nucleoplasm (Supported); Additional: Cytosol		(M161)PID IFNG PATHWAY; (M91)PID TCPTP PATHWAY; (M237)PID VEGFR1 2 PATHWAY	(M5897)HALLMARK IL6 JAK STAT3 SIGNALING; (M5913)HALLMARK INTERFERON GAMMA RESPONSE	0.0	0.0	0.0	0.0	0.0	0.0	1.0	0.0	0.0	0.0	0.0	0.0	0.0	0.0	0.0	0.0	0.0	0.0	1.0	1.0
ENSG00000175455	64770	ensembl_gene_id	H. sapiens	64770	H. sapiens	CCDC14	coiled-coil domain containing 14	CCDC14 encodes a coiled-coil domain-containing protein that localizes to centriolar satellites and the ciliary basal body, where it participates in protein trafficking to centrosomes. By regulating protein localization to the centrosome, CCDC14 contributes to proper centrosome organization, ciliogenesis, and microtubule-based signaling. Its coiled-coil architecture supports scaffolding functions, helping assemble multiprotein complexes required for cilium formation and maintenance, thereby influencing cell cycle progression, polarity, and sensory signaling in ciliated cells.	Although CCDC14 is clearly involved in centrosomal and ciliary protein localization, direct human disease associations remain limited. Given its role at centriolar satellites and the basal body, CCDC14 is a plausible candidate gene for ciliopathies, which can manifest as retinal degeneration, kidney disease, or developmental anomalies. Emerging genomic studies occasionally report CCDC14 variants in patients with neurodevelopmental or structural brain disorders, but causality is not yet firmly established. There are no CCDC14-targeted therapies; instead, it is mainly of interest as a mechanistic node in centrosome and cilium biology that may inform future diagnostic and therapeutic research.	GO:0071539 protein localization to centrosome;GO:1905508 protein localization to microtubule organizing center;GO:0072698 protein localization to microtubule cytoskeleton		Predicted intracellular proteins	Centriolar satellite (Enhanced); Additional: Basal body;Microtubules;Primary cilium				1.0	0.0	0.0	0.0	0.0	0.0	0.0	0.0	0.0	0.0	0.0	0.0	0.0	0.0	0.0	0.0	0.0	0.0	0.0	0.0
ENSG00000175575	80227	ensembl_gene_id	H. sapiens	80227	H. sapiens	PAAF1	proteasomal ATPase associated factor 1	PAAF1 encodes a WD repeat-containing protein that regulates the 26S proteasome by controlling assembly and disassembly of the 19S regulatory particle with the 20S core. It binds multiple proteasomal ATPases, acting as a negative regulator of proteasome activity and fine-tuning protein degradation versus nonproteolytic functions. During HIV-1 infection, PAAF1 interacts with Tat to disassemble the 26S proteasome, liberating a 19S-like complex that is recruited to the viral promoter to enhance transcription. Thus, PAAF1 links proteasome dynamics to transcriptional control, stress responses, and protein quality regulation across many tissues.	PAAF1's modulation of proteasome activity and HIV-1 transcription places it at the intersection of antiviral defense, viral replication, and proteostasis-related disease. By enabling Tat-dependent recruitment of a nonproteolytic 19S complex to the HIV promoter, PAAF1 can enhance proviral transcription, suggesting that targeting this interaction could complement existing antiretroviral therapies such as integrase and reverse-transcriptase inhibitors. Beyond HIV, altered proteasome regulation by PAAF1 may contribute to neurodegeneration, cancer, and inflammatory conditions where proteasome inhibitors like bortezomib already show efficacy, making PAAF1 a candidate node for future drug discovery in proteasome-centric therapies.			Predicted intracellular proteins	Nucleoplasm (Approved); Additional: Cytosol				0.0	0.0	0.0	0.0	0.0	0.0	0.0	0.0	0.0	0.0	0.0	0.0	0.0	0.0	0.0	0.0	0.0	0.0	0.0	0.0
ENSG00000175581	51642	ensembl_gene_id	H. sapiens	51642	H. sapiens	MRPL48	mitochondrial ribosomal protein L48	MRPL48 encodes a protein of the 39S large subunit of the mitochondrial ribosome, contributing to translation of mitochondrially encoded components of the oxidative phosphorylation system. As a nuclear-encoded mitoribosomal protein, MRPL48 is synthesized in the cytosol and imported into mitochondria, where it helps assemble a ribosome with a high protein-to-rRNA ratio distinct from bacterial ribosomes. Proper MRPL48 function supports synthesis of key respiratory chain subunits, sustaining ATP production and mitochondrial integrity in energy-demanding tissues. Multiple transcript variants and a related pseudogene reflect evolutionary diversification of mitoribosomal components.	Although MRPL48 has not been definitively tied to a specific human monogenic disorder, perturbations in mitochondrial ribosomal proteins broadly are associated with encephalomyopathies, cardiomyopathies, and multisystem mitochondrial disease. Subtle MRPL48 dysfunction could contribute to impaired oxidative phosphorylation, lactic acidosis, or neurodegeneration, but this remains under investigation. There are currently no MRPL48-directed drugs; clinical management of suspected mitoribosomal defects relies on supportive care and avoidance of mitochondrial toxins. As interest grows in targeting mitochondrial translation in cancer and infection, MRPL48 and related proteins may become relevant for both biomarker development and selective mitoribosome inhibition strategies.	GO:0032543 mitochondrial translation;GO:0140053 mitochondrial gene expression;GO:0006412 translation		Predicted intracellular proteins; Ribosomal proteins	Mitochondria (Supported)				0.0	0.0	0.0	0.0	0.0	0.0	0.0	0.0	0.0	0.0	0.0	0.0	0.0	0.0	0.0	0.0	0.0	0.0	0.0	0.0
ENSG00000175662	146691	ensembl_gene_id	H. sapiens	146691	H. sapiens	TOM1L2	target of myb1 like 2 membrane trafficking protein	TOM1L2 encodes a vesicular trafficking protein with N-terminal VHS and GAT domains and a C-terminal clathrin-binding motif. It interacts with Tollip, clathrin, and ubiquitin to regulate endosomal sorting and cargo trafficking from the plasma membrane to endosomes and lysosomes. By coordinating ubiquitin-dependent sorting, TOM1L2 influences receptor downregulation, signal termination, and membrane protein turnover. Its localization to clathrin-coated structures and endosomes places it at a critical hub for controlling the fate of signaling receptors and transporters in diverse cell types.	TOM1L2 lies within the recurrent 17p11.2 deletion associated with Smith-Magenis syndrome, and haploinsufficiency is thought to contribute to the neurodevelopmental and behavioral features of this contiguous gene deletion disorder. Altered TOM1L2 dosage may disrupt endosomal trafficking and receptor signaling in neurons and other tissues. While TOM1L2 is not currently a direct therapeutic target, its role in ubiquitin- and clathrin-dependent sorting makes it relevant to broader drug discovery efforts aimed at modulating endolysosomal pathways, neurodevelopmental disorders, and receptor downregulation in psychiatric and neurological disease.	GO:0045839 negative regulation of mitotic nuclear division;GO:0051784 negative regulation of nuclear division;GO:0007088 regulation of mitotic nuclear division		Predicted intracellular proteins	Basal body;Microtubules;Primary cilium;Vesicles (Approved)				0.0	0.0	0.0	0.0	0.0	0.0	0.0	0.0	0.0	0.0	0.0	0.0	0.0	1.0	0.0	0.0	0.0	0.0	0.0	0.0
ENSG00000175711	146712	ensembl_gene_id	H. sapiens	146712	H. sapiens	QTGAL	queuosine-tRNA galactosyltransferase	QTGAL encodes queuosine-tRNA galactosyltransferase, an enzyme that catalyzes galactosylation of queuosine at position 34 in specific tRNAs. This modification fine-tunes codon-anticodon interactions and contributes to translational accuracy and efficiency. By altering the chemical properties of queuosine-modified tRNAs, QTGAL helps regulate translation dynamics, particularly for codons decoded by queuosine-containing tRNAs, and may influence protein folding and expression of specific gene sets. The enzyme functions in the cytoplasm as part of the broader tRNA modification network that adapts translational output to cellular stress, nutrient status, and developmental programs.	Direct human disease links for QTGAL are still emerging, but perturbations in tRNA modification pathways are increasingly implicated in cancer, neurodevelopmental disorders, and metabolic disease. Altered queuosine modification can reprogram translation, affecting oncogene and tumor suppressor expression, stress responses, and mitochondrial function. Thus, QTGAL dysfunction could contribute to translational dysregulation in malignancy or neurological disease, although definitive causal mutations are rare. There are currently no approved drugs targeting QTGAL, but tRNA-modifying enzymes are being explored as potential anticancer targets, with future drug discovery likely focusing on small-molecule inhibitors that modulate translational fidelity.	GO:0002099 tRNA wobble guanine modification;GO:0002097 tRNA wobble base modification;GO:0006400 tRNA modification		Predicted intracellular proteins	Nucleoli;Nucleoli fibrillar center (Approved); Additional: Vesicles				0.0	0.0	0.0	0.0	0.0	0.0	0.0	0.0	0.0	0.0	0.0	0.0	0.0	0.0	0.0	0.0	0.0	0.0	0.0	0.0
ENSG00000175792	8607	ensembl_gene_id	H. sapiens	8607	H. sapiens	RUVBL1	RuvB like AAA ATPase 1	RUVBL1 encodes an AAA+ ATPase with DNA-dependent ATPase and helicase activities that participates in multiple chromatin-remodeling and transcriptional complexes, including TIP60, INO80, and SWR1. It contributes to nucleosome remodeling, histone variant exchange, and transcriptional regulation of genes involved in cell growth, DNA repair, and stress responses. RUVBL1 also supports assembly of large macromolecular complexes, such as snoRNPs and PIKK kinases, positioning it as a central chaperone-like factor in nuclear homeostasis.	Overexpression and functional dependence on RUVBL1 are observed in many cancers, including hepatocellular, colorectal, and hematologic malignancies, where it supports oncogenic transcription, DNA repair, and survival pathways. Its role in stabilizing MYC, -catenin, and PIKK signaling makes RUVBL1 an attractive target for synthetic-lethal and combination strategies in oncology. Several early-stage small-molecule inhibitors and chemical probes against RUVBL1/2 ATPase activity are under preclinical evaluation, aiming to sensitize tumors to DNA-damaging agents and targeted therapies, though no RUVBL1-directed drugs have yet reached the market.	GO:0090671 telomerase RNA localization to Cajal body;GO:0090672 telomerase RNA localization;GO:0000492 box C/D snoRNP assembly		Predicted intracellular proteins; Enzymes; ENZYME proteins:Hydrolases	Nuclear speckles;Nucleoplasm (Supported); Additional: Basal body;Cytosol		(M139)PID MYC PATHWAY; (M71)PID ILK PATHWAY; (M66)PID MYC ACTIV PATHWAY		0.0	1.0	1.0	0.0	1.0	1.0	0.0	1.0	0.0	0.0	0.0	0.0	0.0	0.0	1.0	0.0	0.0	0.0	0.0	0.0
ENSG00000175806	4482	ensembl_gene_id	H. sapiens	4482	H. sapiens	MSRA	methionine sulfoxide reductase A	MSRA encodes methionine sulfoxide reductase A, a conserved repair enzyme that reduces oxidized methionine sulfoxide back to methionine in proteins, using thioredoxin as an electron donor. It is highly expressed in kidney and nervous tissue and protects cells from oxidative damage by restoring protein structure and function. MSRA contributes to antioxidant defense, protein quality control, and cellular resilience to reactive oxygen species, thereby influencing aging, stress responses, and mitochondrial and endosomal homeostasis. Alternative isoforms localize to different subcellular compartments, extending its protective role across multiple organelles and tissues.	MSRA is implicated in diseases driven by oxidative stress, including neurodegeneration, cardiovascular disease, and aging-related functional decline. Genetic variants have been associated with schizophrenia, coronary artery disease, rheumatoid arthritis, and combined oxidative phosphorylation deficiency, suggesting roles in neuronal function and mitochondrial health. While there are no approved drugs directly targeting MSRA, it is an attractive antioxidant and longevity target, with small-molecule activators under exploration. Modulating MSRA activity could complement existing therapies that reduce oxidative damage, potentially improving outcomes in neurodegenerative disorders, chronic inflammatory conditions, and metabolic disease.	GO:0030091 protein repair;GO:0034599 cellular response to oxidative stress;GO:0062197 cellular response to chemical stress		Predicted intracellular proteins; ENZYME proteins:Oxidoreductases; Enzymes	Cytosol;Nucleoplasm (Supported)	1,4-Dithiothreitol		(M5938)HALLMARK REACTIVE OXYGEN SPECIES PATHWAY	0.0	0.0	0.0	0.0	0.0	0.0	0.0	0.0	0.0	0.0	0.0	0.0	0.0	0.0	0.0	0.0	0.0	0.0	0.0	0.0
ENSG00000175832	2118	ensembl_gene_id	H. sapiens	2118	H. sapiens	ETV4	ETS variant transcription factor 4	ETV4 encodes an ETS family transcription factor that binds specific DNA motifs to activate RNA polymerase II-dependent transcription. It regulates genes involved in cell proliferation, migration, and extracellular matrix remodeling, and participates in keratinocyte differentiation and developmental programs. ETV4 integrates upstream signals from receptor tyrosine kinases and MAPK pathways, translating growth factor cues into transcriptional responses. By controlling expression of matrix metalloproteinases and other invasion-related genes, ETV4 plays a key role in epithelial plasticity, branching morphogenesis, and tissue repair, as well as in normal development of multiple organs.	ETV4 is frequently overexpressed or rearranged in cancers, including prostate, breast, lung, and colorectal tumors, where it drives invasion, metastasis, and poor prognosis. In prostate cancer, ETV4 gene fusions with androgen-regulated promoters resemble TMPRSS2-ETS events and promote androgen-driven oncogenic programs. While no drugs directly target ETV4, its activity depends on upstream kinases such as EGFR, MET, and MAPK, which are inhibited by approved agents like erlotinib, gefitinib, and MET inhibitors. Drug discovery focuses on disrupting ETS transcription factor-DNA interactions, cofactor binding, or upstream signaling, and ETV4 expression is being explored as a biomarker for response to RTK and MAPK pathway inhibitors.	GO:0045618 positive regulation of keratinocyte differentiation;GO:0045606 positive regulation of epidermal cell differentiation;GO:0045684 positive regulation of epidermis development		Predicted intracellular proteins; Cancer-related genes:Candidate cancer biomarkers; Human disease related genes:Cancers:Cancers of male genital organs; Human disease related genes:Cancers:Cancers of soft tissues and bone; Transcription factors:Helix-turn-helix domains	Nucleoli rim (Supported); Additional: Mitotic chromosome		(M87)PID LKB1 PATHWAY	(M5947)HALLMARK IL2 STAT5 SIGNALING; (M5953)HALLMARK KRAS SIGNALING UP	0.0	0.0	0.0	0.0	0.0	0.0	0.0	0.0	0.0	0.0	0.0	0.0	0.0	0.0	0.0	0.0	0.0	0.0	0.0	0.0
ENSG00000175893	340481	ensembl_gene_id	H. sapiens	340481	H. sapiens	ZDHHC21	zDHHC palmitoyltransferase 21	ZDHHC21 encodes a zinc finger DHHC-type palmitoyltransferase that catalyzes S-palmitoylation of cysteine residues on diverse protein substrates. Localized to the Golgi and plasma membrane, it modifies sex steroid hormone receptors (ESR1, PGR, AR), FYN, PLCB1, eNOS, and adrenergic receptors, thereby regulating their membrane targeting, stability, and signaling output. Through these substrates, ZDHHC21 influences rapid steroid signaling, hair follicle differentiation, endothelial barrier function, leukocyte adhesion, nitric oxide signaling, and vascular tone, making it a central node in lipid-mediated signal regulation.	Variants in ZDHHC21 have been associated with autosomal recessive ataxic cerebral palsy and amelogenesis imperfecta, reflecting its importance in neurodevelopment and enamel formation. Mouse models with nonfunctional ZDHHC21 show hypotension, tachycardia, and impaired 1-adrenergic receptor-mediated vascular responses, highlighting its role in blood pressure regulation. Although no approved drugs directly target ZDHHC21, its control of steroid receptor and GPCR palmitoylation makes it an attractive, albeit challenging, target for modulating hormone signaling, vascular tone, and inflammatory responses. Current drug discovery is focused on understanding substrate specificity and developing selective palmitoylation modulators.	GO:1904997 regulation of leukocyte adhesion to arterial endothelial cell;GO:0003056 regulation of vascular associated smooth muscle contraction;GO:0018230 peptidyl-L-cysteine S-palmitoylation		ENZYME proteins:Transferases; Enzymes	Cytosol;Golgi apparatus (Approved)				0.0	0.0	0.0	0.0	0.0	0.0	0.0	0.0	0.0	0.0	0.0	0.0	0.0	0.0	0.0	0.0	0.0	0.0	0.0	0.0
ENSG00000176014	84617	ensembl_gene_id	H. sapiens	84617	H. sapiens	TUBB6	tubulin beta 6 class V	TUBB6 encodes a beta-tubulin isoform that polymerizes with alpha-tubulins to form microtubules, key structural elements of the cytoskeleton. These microtubules support cell shape, intracellular transport, and mitotic spindle formation during cell division. TUBB6 is enriched in dynamic microtubule populations and contributes to microtubule organization in processes such as cytokinesis and cell migration. By influencing microtubule stability and dynamics, this isoform helps coordinate cytoskeletal remodeling in proliferating and differentiating cells, particularly in tissues with high turnover or specialized structural demands.	Dysregulation or variants of TUBB6 can perturb microtubule dynamics, potentially affecting neuronal development, cell division fidelity, and cancer cell behavior, although it is less well characterized than other tubulin isoforms. Because many chemotherapeutic agents, such as taxanes and vinca alkaloids, target microtubules broadly, TUBB6 may influence sensitivity or resistance to these drugs through isoform-specific expression patterns. Current drug discovery does not specifically target TUBB6, but understanding its role in microtubule networks may refine precision use of existing microtubule-targeting agents and guide future efforts to design isoform-selective modulators.	GO:0000226 microtubule cytoskeleton organization;GO:0000278 mitotic cell cycle;GO:0007017 microtubule-based process		Predicted intracellular proteins; Human disease related genes:Nervous system diseases:Other nervous and sensory system diseases; Disease related genes	Microtubules (Approved); Additional: Basal body;Cytokinetic bridge;End piece;Flagellar centriole;Mitotic spindle;Primary cilium;Primary cilium tip;Principal piece	CYT997; Artenimol			0.0	1.0	0.0	1.0	1.0	0.0	1.0	0.0	1.0	1.0	0.0	0.0	0.0	0.0	0.0	0.0	0.0	0.0	0.0	0.0
ENSG00000176095	9807	ensembl_gene_id	H. sapiens	9807	H. sapiens	IP6K1	inositol hexakisphosphate kinase 1	IP6K1 encodes inositol hexakisphosphate kinase 1, a key enzyme that converts inositol hexakisphosphate (InsP6) to diphosphoinositol pentakisphosphate (InsP7/PP-InsP5) and can also phosphorylate InsP5 to PP-InsP4. These high-energy inositol pyrophosphates act as signaling molecules that regulate phosphate homeostasis, energy metabolism, vesicular trafficking, DNA repair, and apoptosis. IP6K1 integrates nutrient and stress cues to fine-tune cellular signaling networks, including insulin sensitivity and mTOR-related pathways. Through its catalytic activity and protein-protein interactions, IP6K1 helps coordinate metabolic adaptation, cell growth, and survival decisions in diverse tissues.	IP6K1 has emerged as a metabolic and signaling node in obesity, insulin resistance, thrombosis, and cancer. Genetic or pharmacologic inhibition of IP6K1 in preclinical models improves insulin sensitivity, reduces adiposity, and decreases platelet activation, highlighting its potential as a target for metabolic syndrome and cardiovascular disease. In oncology, IP6K1-driven inositol pyrophosphate signaling can promote tumor cell survival, migration, and therapy resistance. Several small-molecule IP6K inhibitors are in early discovery and optimization, but none have yet reached clinical approval. IP6K1 variants are also being investigated as biomarkers for metabolic traits and drug response.	GO:0032958 inositol phosphate biosynthetic process;GO:0043647 inositol phosphate metabolic process;GO:0046173 polyol biosynthetic process	yes	ENZYME proteins:Transferases; Predicted intracellular proteins; Enzymes	Nucleoli fibrillar center (Supported); Additional: Cytosol;Nucleoplasm			(M5951)HALLMARK SPERMATOGENESIS	0.0	0.0	0.0	0.0	0.0	0.0	1.0	0.0	0.0	0.0	0.0	0.0	0.0	0.0	0.0	0.0	0.0	0.0	0.0	0.0
ENSG00000176148	55346	ensembl_gene_id	H. sapiens	55346	H. sapiens	TCP11L1	t-complex 11 like 1	TCP11L1 encodes t-complex 11 like 1, a microtubule-associated protein predicted to participate in signal transduction. Localized to microtubules, it likely contributes to organizing signaling complexes along the cytoskeleton, influencing intracellular trafficking, cell shape, and possibly neuronal or germ cell function. Although its precise molecular partners remain incompletely defined, TCP11L1 is part of a small family related to mouse t-complex proteins, suggesting roles in development and cell-cell communication where microtubule-based transport and spatially restricted signaling are critical. GeneCards +1	Genetic association studies have linked TCP11L1 to developmental anomalies such as the exstrophy-epispadias complex and to metabolic or liver-related traits, though causal mechanisms remain unclear. Its microtubule localization and signaling role make it a candidate modifier gene in disorders involving cytoskeletal dysfunction or abnormal organ morphogenesis. Currently there are no targeted therapies or approved drugs directed at TCP11L1, and it is not a major focus of drug discovery, but it may emerge as a context-specific biomarker as large-scale genomic and phenotypic datasets continue to grow. learn.mapmygenome.in +1	GO:0007165 signal transduction;GO:0023052 signaling;GO:0007154 cell communication		Predicted intracellular proteins	Cytosol (Approved); Additional: Golgi apparatus				0.0	0.0	0.0	0.0	0.0	0.0	0.0	0.0	0.0	0.0	0.0	0.0	0.0	0.0	0.0	0.0	0.0	0.0	0.0	0.0
ENSG00000176261	339487	ensembl_gene_id	H. sapiens	339487	H. sapiens	TSLIG1	tRNA splicing ligase complex subunit 1	ZBTB8OS encodes archease, a component of the tRNA-splicing ligase complex that facilitates the enzymatic turnover of the catalytic subunit RTCB. It cooperates with the RNA helicase DDX1 to promote RTCB guanylylation, a key intermediate step in ligating tRNA exons after endonucleolytic cleavage. Through this role in tRNA splicing, ZBTB8OS supports maturation of tRNAs and possibly other RNA substrates, thereby sustaining efficient translation and RNA processing. It is a metal-binding protein expressed broadly across tissues, integrating into nuclear and cytoplasmic RNA metabolism networks.	ZBTB8OS has been linked through association studies to cancer, including pancreatic ductal adenocarcinoma and other malignancies, likely reflecting its role in RNA processing and translational control in rapidly dividing cells. Although no Mendelian disorder is firmly attributed to ZBTB8OS deficiency, perturbation of tRNA splicing can contribute to neurodevelopmental and degenerative phenotypes. There are currently no drugs that specifically target ZBTB8OS or the archease-RTCB axis, but RNA-processing pathways are gaining attention in oncology and rare disease drug discovery. Modulators of RNA splicing, translation, and stress granule dynamics may indirectly intersect with ZBTB8OS function.	GO:0000378 RNA exon ligation;GO:0000968 tRNA exon ligation;GO:0070054 mRNA splicing, via endonucleolytic cleavage and ligation		Predicted intracellular proteins	Plasma membrane (Approved)				0.0	0.0	0.0	0.0	0.0	0.0	1.0	0.0	0.0	0.0	0.0	0.0	1.0	0.0	0.0	0.0	0.0	0.0	0.0	0.0
ENSG00000176393	6051	ensembl_gene_id	H. sapiens	6051	H. sapiens	RNPEP	arginyl aminopeptidase	RNPEP encodes arginyl aminopeptidase (aminopeptidase B), a zinc-dependent metalloexopeptidase that selectively removes N-terminal arginine and lysine residues from peptide substrates. It processes neuropeptides and peptide hormones such as enkephalins and somatostatin derivatives, and can hydrolyze leukotriene A4 to leukotriene B4, linking it to eicosanoid metabolism. RNPEP is widely expressed and can be secreted or associated with the plasma membrane and extracellular vesicles, positioning it at the interface of peptide maturation, signaling termination, and inflammatory mediator remodeling.	Although no monogenic disorder is firmly attributed to RNPEP, its broad role in peptide and leukotriene processing suggests contributions to immune regulation, vascular tone, and neuroendocrine signaling. Associations with infectious and inflammatory conditions have been reported at the biomarker level rather than as direct causal mutations. Drug discovery has focused more on related aminopeptidases, but RNPEP remains a potential target for modulating leukotriene B4 production and neuropeptide turnover. At present, there are no RNPEP-specific therapeutics; its activity is mainly considered in the context of broader peptidase or eicosanoid-pathway inhibition.	GO:0006508 proteolysis;GO:0019538 protein metabolic process;GO:0043170 macromolecule metabolic process		Predicted intracellular proteins; Peptidases:Metallopeptidases; ENZYME proteins:Hydrolases; Predicted secreted proteins; Enzymes	Golgi apparatus (Approved); Additional: End piece;Principal piece				0.0	0.0	0.0	0.0	0.0	0.0	0.0	0.0	0.0	0.0	0.0	0.0	0.0	0.0	0.0	0.0	0.0	0.0	0.0	0.0
ENSG00000176407	56888	ensembl_gene_id	H. sapiens	56888	H. sapiens	KCMF1	potassium channel modulatory factor 1	KCMF1 encodes potassium channel modulatory factor 1, an E3 ubiquitin ligase-associated protein that facilitates protein polyubiquitination and proteasome-mediated degradation. Localized mainly in the cytosol, it participates in quality control and turnover of specific substrates, including regulators of stress responses and translation such as HRI (heme-regulated eIF2 kinase). By negatively regulating HRI-mediated signaling and other pathways, KCMF1 fine-tunes cellular adaptation to nutrient status, oxidative stress, and ion channel activity. Its ubiquitin ligase activity positions it as a key node linking protein homeostasis, signaling, and membrane excitability.	Altered KCMF1 expression or function has been implicated in cancer, neurodevelopmental processes, and stress-related pathologies through dysregulated ubiquitin-dependent degradation of signaling proteins. Overexpression in certain tumors correlates with enhanced proliferation, migration, and poor prognosis, suggesting an oncogenic role, whereas loss may impair stress adaptation. Although no approved drugs specifically target KCMF1, the ubiquitin-proteasome system is a major focus of oncology drug discovery, and KCMF1-regulated pathways could be indirectly modulated by proteasome inhibitors or E3 ligase-directed therapies. Future small molecules or degraders that exploit KCMF1's substrate selectivity may enable more precise control of aberrant signaling networks.	GO:0141191 negative regulation of HRI-mediated signaling;GO:0140468 HRI-mediated signaling;GO:0140467 integrated stress response signaling		ENZYME proteins:Transferases; Predicted intracellular proteins; Enzymes	Cytosol (Enhanced); Additional: Nucleoplasm				0.0	0.0	0.0	0.0	0.0	0.0	0.0	0.0	0.0	0.0	0.0	0.0	0.0	0.0	0.0	1.0	0.0	0.0	0.0	0.0
ENSG00000176890	7298	ensembl_gene_id	H. sapiens	7298	H. sapiens	TYMS	thymidylate synthetase	TYMS encodes thymidylate synthase, the key enzyme that converts deoxyuridylate to deoxythymidylate using 10-methylenetetrahydrofolate, supplying dTMP for DNA synthesis and repair. Its activity is essential for rapidly proliferating cells, tightly coupling folate metabolism to nucleotide production. TYMS expression is cell cycle regulated and subject to feedback control, and polymorphisms influence enzyme levels. Because it sits at a bottleneck in thymidine biosynthesis, TYMS is a central node in controlling genomic integrity and replication capacity.	TYMS is a classic oncology drug target; fluoropyrimidines such as 5-fluorouracil and its prodrug capecitabine, as well as raltitrexed and pemetrexed, inhibit TYMS to block DNA synthesis in solid tumors. TYMS expression and polymorphisms modulate chemotherapy response and toxicity, informing pharmacogenomic dosing strategies in colorectal, breast, and gastric cancers. Overexpression can confer resistance, driving interest in combination regimens and next-generation TYMS inhibitors. Beyond cancer, germline variants may influence neoplasia risk, making TYMS both a predictive biomarker and a validated therapeutic node.	GO:0006235 dTTP biosynthetic process;GO:0046075 dTTP metabolic process;GO:0009202 deoxyribonucleoside triphosphate biosynthetic process		FDA approved drug targets:Small molecule drugs; Predicted intracellular proteins; Cancer-related genes:Candidate cancer biomarkers; ENZYME proteins:Transferases; Enzymes		Raltitrexed; Floxuridine; Trifluridine; Gemcitabine; Fluorouracil; Methotrexate; Pemetrexed; Capecitabine; Thymidine monophosphate; 10-Propargyl-5,8-Dideazafolic Acid; Deoxyuridine monophosphate; S,S-(2-Hydroxyethyl)Thiocysteine; Thymectacin; ANX-510; OSI-7904L; Pralatrexate; 2,4-Diamino-5-phenyl-6-ethylpyrimidine; N-[2-Chloro-5-(trifluoromethyl)phenyl]imidodicarbonimidic diamide; N-(3,5-dimethoxyphenyl)imidodicarbonimidic diamide; 6,6-DIMETHYL-1-[3-(2,4,5-TRICHLOROPHENOXY)PROPOXY]-1,6-DIHYDRO-1,3,5-TRIAZINE-2,4-DIAMINE; Tegafur; Tegafur-uracil	(M40)PID E2F PATHWAY	(M5898)HALLMARK DNA REPAIR; (M5926)HALLMARK MYC TARGETS V1	0.0	1.0	1.0	0.0	0.0	0.0	0.0	0.0	0.0	0.0	0.0	0.0	0.0	0.0	0.0	0.0	0.0	0.0	0.0	0.0
ENSG00000176894	5827	ensembl_gene_id	H. sapiens	5827	H. sapiens	PXMP2	peroxisomal membrane protein 2	PXMP2 encodes peroxisomal membrane protein 2, a small multi-pass transmembrane protein that contributes to the permeability properties of the peroxisomal membrane. It is a major structural component of peroxisomes and is thought to form or modulate nonselective pores that allow small metabolites to diffuse between cytosol and peroxisomal lumen. PXMP2 interacts with peroxisome biogenesis factors such as PEX19 and participates in peroxisomal membrane assembly. Through these roles, PXMP2 supports lipid metabolism, reactive oxygen species handling, and other peroxisomal functions essential for cellular homeostasis.	PXMP2 has been linked to peroxisomal biogenesis disorders and metabolic dysfunction, although its direct pathogenic role is less defined than classic PEX genes. Variants may modify susceptibility to conditions involving impaired peroxisomal -oxidation, oxidative stress, or lipid handling. No approved drugs specifically target PXMP2, and therapeutic strategies for peroxisomal disorders rely on dietary management, supportive care, and experimental gene or enzyme replacement approaches. PXMP2 remains a mechanistic candidate in peroxisome-related disease pathways and a potential biomarker for peroxisomal membrane integrity in metabolic and neurodegenerative disorders.			Predicted intracellular proteins; Transporters:Transporter channels and pores				(M5948)HALLMARK BILE ACID METABOLISM	0.0	0.0	0.0	0.0	0.0	0.0	0.0	0.0	0.0	0.0	0.0	0.0	0.0	0.0	0.0	0.0	0.0	0.0	0.0	0.0
ENSG00000177106	64787	ensembl_gene_id	H. sapiens	64787	H. sapiens	EPS8L2	EPS8 signaling adaptor L2	EPS8L2 encodes an adaptor protein in the EPS8 family that links growth factor receptor signaling to actin cytoskeleton remodeling. It interacts with actin-regulatory complexes to modulate filament capping, bundling, and dynamics, thereby influencing cell shape, membrane ruffling, and motility. EPS8L2 provides functional redundancy with other EPS8 paralogs, integrating receptor tyrosine kinase inputs into structural changes at the cell cortex. Through these roles, it contributes to processes such as cell migration, adhesion, and possibly endocytosis, especially in tissues where multiple EPS8 family members are coexpressed.	Disease associations for EPS8L2 are still emerging, but its actin-remodeling function suggests relevance in cancer cell invasion, metastasis, and possibly sensory or developmental disorders where cytoskeletal dynamics are critical. No approved drugs directly target EPS8L2, yet it sits downstream of growth factor receptors and small GTPases that are already drugged in oncology. Inhibitors of EGFR, PI3K, or Rho-family signaling may indirectly modulate EPS8L2 activity. Ongoing discovery efforts are beginning to probe EPS8-family adaptors as potential biomarkers or context-specific vulnerabilities in highly motile or invasive tumor cells.	GO:1900029 positive regulation of ruffle assembly;GO:1900027 regulation of ruffle assembly;GO:0007266 Rho protein signal transduction		Human disease related genes:Nervous system diseases:Ear disease; Predicted intracellular proteins; Disease related genes	Centrosome;Cytosol (Supported)			(M5939)HALLMARK P53 PATHWAY	0.0	0.0	0.0	1.0	0.0	0.0	0.0	0.0	0.0	0.0	0.0	0.0	0.0	0.0	0.0	0.0	0.0	0.0	0.0	0.0
ENSG00000177302	7156	ensembl_gene_id	H. sapiens	7156	H. sapiens	TOP3A	DNA topoisomerase III alpha	TOP3A encodes DNA topoisomerase III alpha, an enzyme that transiently cleaves and rejoins single DNA strands to resolve supercoils and entanglements during replication, transcription, and recombination. In complex with the BLM helicase and other factors, TOP3A helps dissolve double Holliday junctions and maintain genome stability in somatic cells. It also has important roles in mitochondrial DNA maintenance and segregation. By controlling DNA topology in both nuclear and mitochondrial genomes, TOP3A safeguards chromosome integrity and proper cell division.	Biallelic TOP3A mutations cause a Bloom syndrome-like disorder with growth retardation, microcephaly, immunodeficiency, and elevated sister chromatid exchanges, as well as mitochondrial dysfunction and cardiomyopathy in some patients. These phenotypes reflect compromised resolution of recombination intermediates and defective mitochondrial DNA maintenance. There are no TOP3A-specific drugs, but affected individuals are managed with cancer surveillance, infection prophylaxis, and supportive care. In oncology, topoisomerases are major drug targets, and understanding TOP3A-BLM complexes informs synthetic lethal strategies and combination therapies, although current topoisomerase inhibitors primarily target TOP1 and TOP2 rather than TOP3A.	GO:0071139 resolution of DNA recombination intermediates;GO:0006265 DNA topological change;GO:0051304 chromosome separation		Predicted intracellular proteins; Human disease related genes:Congenital disorders of metabolism:Mitochondrial diseases; Potential drug targets; Disease related genes; Human disease related genes:Congenital malformations:Other congenital malformations; ENZYME proteins:Isomerase; Cancer-related genes:Mutational cancer driver genes; Enzymes			(M84)PID ATM PATHWAY; (M1)PID FANCONI PATHWAY		0.0	1.0	1.0	0.0	1.0	0.0	0.0	0.0	0.0	0.0	0.0	0.0	0.0	0.0	0.0	0.0	1.0	0.0	0.0	0.0
ENSG00000177463	7182	ensembl_gene_id	H. sapiens	7182	H. sapiens	NR2C2	nuclear receptor subfamily 2 group C member 2	NR2C2 encodes nuclear receptor subfamily 2 group C member 2, also known as TR4, an orphan nuclear receptor that functions as a ligand-regulated transcription factor. It binds hormone response elements in DNA to regulate genes involved in development, metabolism, reproduction, and cellular stress responses. NR2C2 modulates oxidative stress resistance and DNA damage responses, helping protect cells from ionizing radiation-induced injury. In mouse models, loss of NR2C2 leads to growth retardation, spinal curvature, subfertility, premature aging, and prostatic intraepithelial neoplasia, underscoring its role in tissue homeostasis and endocrine regulation.	Dysregulated NR2C2 activity has been implicated in prostate cancer, metabolic syndrome, and neuropsychiatric disorders, reflecting its broad transcriptional control over lipid metabolism, inflammation, and neuronal function. In prostate and other cancers, NR2C2 can act as either tumor suppressor or oncogenic factor depending on context, influencing proliferation, differentiation, and therapy response. There are no approved NR2C2-specific drugs, but its nuclear receptor nature makes it an attractive target for small-molecule modulators that could fine-tune its transcriptional programs. Ongoing research explores NR2C2 as a biomarker and potential therapeutic node in endocrine-related cancers, metabolic disease, and radiation protection.	GO:0040019 positive regulation of embryonic development;GO:0033209 tumor necrosis factor-mediated signaling pathway;GO:0045995 regulation of embryonic development		Nuclear receptors; Predicted intracellular proteins; Transcription factors:Zinc-coordinating DNA-binding domains	Nucleoplasm (Enhanced)		(M151)PID AR TF PATHWAY		0.0	0.0	0.0	0.0	0.0	0.0	0.0	0.0	0.0	0.0	0.0	0.0	0.0	0.0	1.0	0.0	0.0	0.0	0.0	0.0
ENSG00000177479	10425	ensembl_gene_id	H. sapiens	10425	H. sapiens	ARIH2	ariadne RBR E3 ubiquitin protein ligase 2	ARIH2 encodes an RBR (RING-between-RING) E3 ubiquitin ligase, also known as TRIAD1, that catalyzes polyubiquitination of specific substrates, marking them for proteasomal degradation or signaling. It regulates protein turnover in pathways controlling p53 stability, myelopoiesis, NF-B signaling, and inflammasome activity. ARIH2 cooperates with cullin-RING ligases, participates in NEDD8-dependent ubiquitin transfer, and modulates key transcription factors and cell cycle regulators. Its activity is essential for embryogenesis and immune homeostasis, acting as a brake on excessive inflammatory responses and aberrant myeloid proliferation.	ARIH2 dysfunction has been linked to acute myeloid leukemia, gastric cancer, and hyperinflammatory states. Reduced or altered TRIAD1 activity can accelerate leukemogenesis in MLL-rearranged AML, while aberrant ubiquitination of p21 and other substrates influences chemotherapy sensitivity in solid tumors. ARIH2 also ubiquitinates NLRP3, negatively regulating inflammasome activation, making it a potential target in autoinflammatory and autoimmune diseases. Although no approved drugs directly target ARIH2, the ubiquitin-proteasome system is heavily drugged, and structural insights into CUL5-ARIH2 complexes are guiding discovery of small molecules or PROTAC-based strategies that could modulate ARIH2-dependent ubiquitination in cancer and inflammation.	GO:0071425 hematopoietic stem cell proliferation;GO:0072089 stem cell proliferation;GO:1903749 positive regulation of protein localization to mitochondrion		ENZYME proteins:Transferases; Predicted intracellular proteins; Enzymes	Nucleoplasm (Enhanced)				0.0	0.0	0.0	0.0	0.0	0.0	0.0	0.0	0.0	0.0	0.0	0.0	0.0	0.0	0.0	1.0	0.0	0.0	0.0	0.0
ENSG00000177556	475	ensembl_gene_id	H. sapiens	475	H. sapiens	ATOX1	antioxidant 1 copper chaperone	ATOX1 encodes a small cytosolic copper chaperone that binds cuprous ions and delivers them to P-type ATPases ATP7A and ATP7B in the trans-Golgi network. This transfer enables copper incorporation into secreted cuproenzymes such as ceruloplasmin, supporting iron metabolism, antioxidant defense, and connective tissue integrity. ATOX1 also exhibits antioxidant properties against superoxide and hydrogen peroxide and can translocate to the nucleus, where it may act as a transcriptional regulator. Through these roles, ATOX1 is central to intracellular copper homeostasis and redox balance.	Although no monogenic human disorder is definitively attributed to ATOX1 mutations, its chromosomal location on 5q33 makes it a candidate contributor to 5q-syndrome, and altered expression has been linked to cancer progression and prognosis, particularly in breast and colon cancer. ATOX1 cooperates with ATP7A/ATP7B, which are mutated in Menkes and Wilson diseases, so its dysfunction could modify copper-related phenotypes. There are no approved drugs targeting ATOX1 directly, but copper chelators (e.g., trientine, penicillamine) and copper-modulating strategies indirectly affect its pathway. Drug discovery is exploring ATOX1 and copper chaperone networks as potential vulnerabilities in oncology and neurodegeneration.	GO:0060003 copper ion export;GO:0035434 copper ion transmembrane transport;GO:0006825 copper ion transport		Predicted intracellular proteins	Nucleoplasm (Approved); Additional: Plasma membrane	Cisplatin; Sucrose; Benzamidine		(M5938)HALLMARK REACTIVE OXYGEN SPECIES PATHWAY; (M5921)HALLMARK COMPLEMENT	0.0	0.0	0.0	0.0	0.0	0.0	0.0	0.0	1.0	0.0	0.0	0.0	0.0	0.0	0.0	0.0	0.0	0.0	0.0	0.0
ENSG00000177565	79718	ensembl_gene_id	H. sapiens	79718	H. sapiens	TBL1XR1	TBL1X/Y related 1	TBL1XR1 encodes a WD40 repeat protein that functions as a core component of nuclear receptor corepressor (N-CoR) and HDAC3 complexes. It acts as a molecular adaptor that couples transcription factors to chromatin remodeling machinery, enabling dynamic exchange between repression and activation states. Through interactions with nuclear receptors, NF-B, and Wnt/-catenin effectors, TBL1XR1 fine-tunes gene expression programs controlling development, metabolism, and immune responses. Its dosage-sensitive role in transcriptional regulation makes it critical for normal neurodevelopment and cellular homeostasis.	Germline TBL1XR1 mutations and deletions are associated with autism spectrum disorders, intellectual disability, and craniofacial dysmorphism, likely via disrupted transcriptional control during brain development. Somatic mutations, amplifications, and translocations involving TBL1XR1 occur in lymphomas, leukemias, and solid tumors, where they can enhance oncogenic signaling such as Wnt/-catenin and NF-B. Drug discovery focuses on targeting associated epigenetic complexes (HDAC inhibitors), pathway nodes, and synthetic lethal partners rather than TBL1XR1 directly. Precision oncology efforts increasingly use TBL1XR1 alterations as biomarkers to refine prognosis and guide pathway-directed therapies.	GO:0090263 positive regulation of canonical Wnt signaling pathway;GO:0030177 positive regulation of Wnt signaling pathway;GO:0060828 regulation of canonical Wnt signaling pathway		Predicted intracellular proteins; Human disease related genes:Other diseases:Mental and behavioural disorders; Cancer-related genes:Mutated cancer genes; Disease related genes; Human disease related genes:Congenital malformations:Other congenital malformations; Cancer-related genes:Mutational cancer driver genes	Nucleoplasm (Approved)		(M223)PID BETA CATENIN NUC PATHWAY		0.0	0.0	0.0	0.0	0.0	0.0	1.0	0.0	1.0	0.0	0.0	0.0	0.0	0.0	1.0	1.0	0.0	0.0	0.0	0.0
ENSG00000177731	2314	ensembl_gene_id	H. sapiens	2314	H. sapiens	FLII	FLII actin remodeling protein	FLII encodes an actin-remodeling protein with an N-terminal leucine-rich repeat domain and a C-terminal gelsolin-like actin-binding region, integrating cytoskeletal dynamics with signaling. It regulates actin filament organization, cell adhesion, migration, and mechanotransduction, and influences transcriptional responses downstream of growth factor and integrin pathways. FLII also participates in wound healing, embryonic development, and myofibril organization, reflecting its evolutionary conservation from Drosophila flight muscle to mammalian tissues, and acts as a scaffold coordinating actin remodeling with nuclear gene expression programs.	FLII dysregulation has been implicated in impaired wound healing, fibrosis, and cancer cell invasion, where altered actin dynamics and adhesion signaling drive metastasis and tissue remodeling. Its location within the Smith-Magenis syndrome region suggests a potential contribution to the complex neurodevelopmental and structural phenotypes seen in this microdeletion, although it is not the primary causal gene. FLII is being explored as a modulator of cell migration and repair, but there are currently no FLII-specific drugs; instead, upstream pathways such as integrins, Rho GTPases, and growth factor receptors are targeted indirectly to influence FLII-dependent cytoskeletal behavior.	GO:0051014 actin filament severing;GO:0051016 barbed-end actin filament capping;GO:0051693 actin filament capping		Predicted intracellular proteins	Centriolar satellite;Cytosol;Nucleoplasm (Approved)			(M5909)HALLMARK MYOGENESIS	0.0	0.0	0.0	0.0	1.0	0.0	0.0	0.0	0.0	0.0	0.0	1.0	0.0	0.0	0.0	0.0	0.0	0.0	0.0	0.0
ENSG00000177879	1176	ensembl_gene_id	H. sapiens	1176	H. sapiens	AP3S1	adaptor related protein complex 3 subunit sigma 1	AP3S1 encodes the sigma-1 subunit of the adaptor protein complex 3 (AP-3), which mediates cargo selection and vesicle formation from the trans-Golgi network and endosomes. AP-3 directs membrane proteins, including lysosomal and synaptic vesicle components, to specific intracellular compartments. The AP3S1 subunit contributes to complex stability and recognition of sorting signals, ensuring proper trafficking of receptors, transporters, and enzymes. Through its role in vesicle biogenesis, AP3S1 supports lysosome function, platelet dense granule formation, and neurotransmitter storage.	Disruption of AP-3 complexes causes trafficking defects that underlie syndromic immunodeficiency and bleeding disorders, as seen with AP3B1 mutations in Hermansky-Pudlak syndrome type 2; emerging data suggest AP3S1 variants can similarly impair lysosome-related organelles and immune function. Patients may present with recurrent infections, albinism, platelet dysfunction, or neurodevelopmental issues, though AP3S1-specific phenotypes are still being defined. There are no targeted drugs for AP3S1 deficiency; treatment is supportive, including infection prophylaxis, platelet transfusions, and management of organ complications. Understanding AP-3-dependent cargo routing may reveal new targets for modulating lysosomal and synaptic pathways in disease.	GO:0016183 synaptic vesicle coating;GO:0035652 clathrin-coated vesicle cargo loading;GO:0035654 clathrin-coated vesicle cargo loading, AP-3-mediated		Predicted intracellular proteins	Vesicles (Approved)			(M5910)HALLMARK PROTEIN SECRETION; (M5926)HALLMARK MYC TARGETS V1	1.0	0.0	0.0	0.0	0.0	0.0	0.0	0.0	0.0	1.0	1.0	0.0	0.0	0.0	0.0	0.0	0.0	1.0	0.0	0.0
ENSG00000177885	2885	ensembl_gene_id	H. sapiens	2885	H. sapiens	GRB2	growth factor receptor bound protein 2	GRB2 encodes an adaptor protein with one SH2 and two SH3 domains that couples activated receptor tyrosine kinases to downstream Ras-MAPK signaling. By binding phosphotyrosine motifs on receptors such as EGFR and FGFR via its SH2 domain and recruiting SOS and other proline-rich partners via its SH3 domains, GRB2 nucleates signaling complexes at the plasma membrane. This enables rapid transmission of growth factor, cytokine, and antigen receptor signals controlling proliferation, differentiation, and survival. GRB2 is ubiquitously expressed and is a central hub in many signaling networks.	Aberrant GRB2-mediated signaling contributes to oncogenesis, particularly in cancers driven by receptor tyrosine kinase amplification or mutation, including breast, lung, and hematologic malignancies. Overexpression or enhanced recruitment of GRB2 amplifies Ras-MAPK output, supporting uncontrolled proliferation and resistance to therapy. Although no approved drugs directly target GRB2, several experimental small molecules and peptidomimetics disrupt its SH2 or SH3 interactions. Clinically used EGFR, HER2, and other RTK inhibitors indirectly modulate GRB2-dependent pathways. GRB2 is being explored as a biomarker of pathway activation and as a potential combinatorial target to overcome resistance to RTK-directed therapies.	GO:0048009 insulin-like growth factor receptor signaling pathway;GO:0035022 positive regulation of Rac protein signal transduction;GO:0002716 negative regulation of natural killer cell mediated immunity		RAS pathway related proteins; Predicted intracellular proteins; Cancer-related genes:Candidate cancer biomarkers	Cytosol (Supported); Additional: Centrosome	Pegademase; 4-[(10s,14s,18s)-18-(2-Amino-2-Oxoethyl)-14-(1-Naphthylmethyl)-8,17,20-Trioxo-7,16,19-Triazaspiro[5.14]Icos-11-En-10-Yl]Benzylphosphonic Acid	(M135)PID IL5 PATHWAY; (M12771)SA PTEN PATHWAY; (M18895)SA TRKA RECEPTOR	(M5897)HALLMARK IL6 JAK STAT3 SIGNALING; (M5923)HALLMARK PI3K AKT MTOR SIGNALING; (M5921)HALLMARK COMPLEMENT	0.0	1.0	1.0	1.0	0.0	0.0	1.0	0.0	0.0	1.0	0.0	1.0	0.0	0.0	0.0	0.0	0.0	0.0	0.0	0.0
ENSG00000178035	3615	ensembl_gene_id	H. sapiens	3615	H. sapiens	IMPDH2	inosine monophosphate dehydrogenase 2	IMPDH2 encodes inosine monophosphate dehydrogenase 2, the rate-limiting enzyme in de novo guanine nucleotide biosynthesis. It catalyzes the NAD-dependent oxidation of inosine monophosphate to xanthosine monophosphate, which is subsequently converted to GMP. IMPDH2 is highly expressed in proliferating cells, including activated lymphocytes and many tumors, where it sustains GTP pools required for DNA, RNA, and signaling. The enzyme forms tetramers and can assemble into cytoophidia under certain conditions, reflecting metabolic regulation. By controlling guanine nucleotide availability, IMPDH2 is a key node in cell growth, immune activation, and viral replication.	IMPDH2 is not typically mutated in monogenic disease but is crucial in pharmacology and oncology. It is the primary target of immunosuppressive drugs mycophenolic acid and its prodrug mycophenolate mofetil, which selectively inhibit IMPDH (especially IMPDH2) in lymphocytes to prevent graft rejection and treat autoimmune diseases. Other IMPDH inhibitors, such as ribavirin and mizoribine, exploit guanine depletion to exert antiviral or immunomodulatory effects. Overexpression of IMPDH2 in cancers correlates with aggressive behavior, making it a candidate anticancer target. Ongoing drug discovery seeks more selective IMPDH2 inhibitors to fine-tune immune suppression and antitumor activity.	GO:0097292 XMP metabolic process;GO:0097293 XMP biosynthetic process;GO:0097294 'de novo' XMP biosynthetic process		FDA approved drug targets:Small molecule drugs; Predicted intracellular proteins; ENZYME proteins:Oxidoreductases; Enzymes	Cytosol (Supported); Additional: Rods & Rings	NADH; Mycophenolate mofetil; Ribavirin; Mycophenolic acid; Selenazole-4-carboxyamide-adenine dinucleotide; 6-Chloropurine Riboside, 5'-Monophosphate; Inosinic Acid; VX-148		(M5898)HALLMARK DNA REPAIR; (M5926)HALLMARK MYC TARGETS V1	0.0	0.0	0.0	0.0	0.0	0.0	1.0	0.0	0.0	0.0	0.0	0.0	0.0	0.0	0.0	0.0	0.0	0.0	0.0	0.0
ENSG00000178127	4729	ensembl_gene_id	H. sapiens	4729	H. sapiens	NDUFV2	NADH:ubiquinone oxidoreductase core subunit V2	NDUFV2 encodes a 24 kDa core subunit of mitochondrial complex I (NADH:ubiquinone oxidoreductase), which catalyzes electron transfer from NADH to ubiquinone and contributes to proton pumping across the inner mitochondrial membrane. As part of the flavoprotein module, NDUFV2 participates in redox reactions that initiate oxidative phosphorylation and ATP production. Proper NDUFV2 function is essential for mitochondrial bioenergetics, reactive oxygen species balance, and neuronal and cardiac energy homeostasis. It also interacts with assembly factors that ensure correct complex I biogenesis.	Pathogenic NDUFV2 variants cause complex I deficiency, presenting with early-onset hypertrophic cardiomyopathy, encephalopathy, lactic acidosis, and other mitochondrial disease phenotypes. Genetic and expression studies also implicate NDUFV2 in susceptibility to Parkinson's disease, bipolar disorder, and schizophrenia, likely via impaired mitochondrial function and altered neuronal resilience. There are no NDUFV2-specific drugs; management focuses on supportive mitochondrial therapies such as coenzyme Q10, riboflavin, and metabolic optimization. Complex I remains a major pharmacologic target in neurodegeneration and oncology, and understanding NDUFV2 defects informs development of mitochondria-directed therapeutics.	GO:0006120 mitochondrial electron transport, NADH to ubiquinone;GO:0042776 proton motive force-driven mitochondrial ATP synthesis;GO:0015986 proton motive force-driven ATP synthesis		Predicted intracellular proteins; ENZYME proteins; Human disease related genes:Congenital disorders of metabolism:Mitochondrial diseases; Potential drug targets; Disease related genes; Enzymes	Mitochondria (Approved); Additional: Cytosol;Nucleoplasm	NADH		(M5936)HALLMARK OXIDATIVE PHOSPHORYLATION	0.0	0.0	0.0	0.0	0.0	0.0	0.0	0.0	0.0	0.0	0.0	0.0	0.0	0.0	0.0	0.0	0.0	0.0	0.0	0.0
ENSG00000178741	9377	ensembl_gene_id	H. sapiens	9377	H. sapiens	COX5A	cytochrome c oxidase subunit 5A	COX5A encodes subunit Va of cytochrome c oxidase (complex IV), the terminal enzyme of the mitochondrial respiratory chain. As a nuclear-encoded regulatory subunit, COX5A helps assemble and stabilize the 13-subunit complex that transfers electrons from cytochrome c to oxygen, driving proton pumping across the inner mitochondrial membrane. This proton gradient powers ATP synthase and cellular energy production. COX5A thus contributes to efficient oxidative phosphorylation, metabolic flexibility, and adaptation of mitochondrial respiration to changing cellular demands.	Pathogenic variants or altered expression of COX5A can impair complex IV activity, leading to defective oxidative phosphorylation, lactic acidosis, and tissue-specific energy failure, particularly in high-demand organs such as brain, heart, and muscle. COX5A has been implicated in mitochondrial encephalomyopathies and cardiomyopathies, although such cases are rare and often part of broader complex IV deficiency. No drugs specifically target COX5A, but supportive treatments for mitochondrial disease and experimental strategies to enhance mitochondrial biogenesis or bypass respiratory chain defects are being explored as indirect therapeutic avenues.	GO:0006123 mitochondrial electron transport, cytochrome c to oxygen;GO:0019646 aerobic electron transport chain;GO:0042773 ATP synthesis coupled electron transport		Predicted intracellular proteins; Human disease related genes:Congenital disorders of metabolism:Mitochondrial diseases; Potential drug targets; Disease related genes; Transporters:Primary Active Transporters		Cholic Acid; N-Formylmethionine		(M5926)HALLMARK MYC TARGETS V1; (M5936)HALLMARK OXIDATIVE PHOSPHORYLATION	0.0	0.0	0.0	0.0	0.0	0.0	0.0	0.0	1.0	0.0	0.0	0.0	0.0	0.0	0.0	0.0	1.0	0.0	0.0	0.0
ENSG00000178927	79415	ensembl_gene_id	H. sapiens	79415	H. sapiens	CYBC1	cytochrome b-245 chaperone 1	CYBC1 encodes cytochrome b-245 chaperone 1, an endoplasmic reticulum protein essential for stabilizing the CYBA/CYBB heterodimer of the phagocyte NADPH oxidase complex. By promoting proper assembly and expression of gp91phox-containing cytochrome b-245, it enables a robust respiratory burst after phagocytosis, driving reactive oxygen species production in neutrophils and macrophages. CYBC1 is therefore critical for innate immune defense against bacteria and fungi and for controlling inflammatory responses in mucosal tissues such as the gut.	Loss-of-function mutations in CYBC1 cause autosomal recessive chronic granulomatous disease type 5, characterized by impaired neutrophil oxidative burst, severe recurrent infections, granuloma formation, and inflammatory bowel disease-like colitis. Patients are highly susceptible to catalase-positive pathogens and may develop autoinflammatory features. There are no CYBC1-specific drugs; management relies on antimicrobial prophylaxis, aggressive infection treatment, and curative hematopoietic stem cell transplantation. CYBC1 and the NADPH oxidase complex are being explored as targets for gene therapy and precision diagnostics in primary immunodeficiency and inflammatory bowel disease.	GO:0045728 respiratory burst after phagocytosis;GO:0002679 respiratory burst involved in defense response;GO:0045730 respiratory burst		Predicted intracellular proteins; Human disease related genes:Immune system diseases:Primary immunodeficiency; Disease related genes	Plasma membrane (Uncertain); Additional: Cell Junctions				0.0	0.0	0.0	0.0	0.0	0.0	0.0	0.0	0.0	0.0	0.0	0.0	0.0	0.0	0.0	0.0	0.0	0.0	0.0	0.0
ENSG00000178982	27335	ensembl_gene_id	H. sapiens	27335	H. sapiens	EIF3K	eukaryotic translation initiation factor 3 subunit K	EIF3K encodes a subunit of the eIF3 complex, the largest translation initiation factor responsible for recruiting the 40S ribosomal subunit and assembling the preinitiation complex. EIF3K contributes to mRNA recruitment, ribosome scanning, and regulation of translation efficiency. Its structural role helps stabilize the multisubunit eIF3 complex and ensures accurate initiation of protein synthesis across diverse cellular conditions.	Altered EIF3K expression is associated with cancer progression, including breast, lung, and colorectal tumors, where dysregulated translation supports oncogenic growth. As part of the translational machinery, EIF3K influences synthesis of proteins involved in proliferation and survival. Drug discovery focuses on targeting translation initiation through inhibitors of eIF3, eIF4F, or upstream signaling pathways such as mTOR. Although no drugs specifically target EIF3K, translation-directed therapies like mTOR inhibitors and eIF4A inhibitors show potential in tumors dependent on elevated protein synthesis.	GO:0001732 formation of cytoplasmic translation initiation complex;GO:0002183 cytoplasmic translational initiation;GO:0006413 translational initiation		Predicted intracellular proteins	Cytosol (Supported)				0.0	0.0	0.0	0.0	0.0	0.0	0.0	0.0	0.0	0.0	0.0	0.0	0.0	0.0	0.0	0.0	0.0	0.0	0.0	0.0
ENSG00000179241	143458	ensembl_gene_id	H. sapiens	143458	H. sapiens	LDLRAD3	low density lipoprotein receptor class A domain containing 3	LDLRAD3 encodes a low-density lipoprotein receptor class A domain-containing protein predicted to reside at the plasma membrane and within the endomembrane system. It contains ligand-binding LDLR-type repeats and is implicated in receptor-mediated endocytosis and regulation of protein processing. Experimental and computational data suggest that LDLRAD3 can bind amyloid-beta and may participate in its uptake or clearance, linking it to neuronal proteostasis. By shaping endocytic trafficking and processing of specific cargo proteins, LDLRAD3 may influence signaling pathways, lipid handling, and proteolytic events in neural and other tissues.	Because LDLRAD3 can bind amyloid-beta, it has been proposed as a modifier of Alzheimer's disease risk and amyloid clearance, though definitive causal roles are still under investigation. Dysregulated LDLRAD3 function could alter endocytosis and protein processing, potentially contributing to neurodegeneration or other protein-aggregation disorders. No approved drugs directly target LDLRAD3, but it is of interest as a potential receptor to modulate amyloid-beta handling or as a biomarker of disease pathways. Drug discovery remains early-stage, focusing on understanding its ligand repertoire, signaling consequences, and suitability as a therapeutic entry point in neurodegenerative disease.	GO:0006898 receptor-mediated endocytosis;GO:0006897 endocytosis;GO:0098657 import into cell			Cell Junctions (Approved)				0.0	0.0	0.0	0.0	0.0	0.0	0.0	0.0	0.0	0.0	0.0	0.0	0.0	0.0	0.0	0.0	0.0	0.0	0.0	0.0
ENSG00000179818						None	None	None	None	None	None	None	None	None	None	None	nan	nan	nan	nan	nan	nan	nan	nan	nan	nan	nan	nan	nan	nan	nan	nan	nan	nan	nan	nan
ENSG00000179912	22864	ensembl_gene_id	H. sapiens	22864	H. sapiens	R3HDM2	R3H domain containing 2	R3HDM2 encodes an RNA-binding protein containing an R3H domain, a conserved motif that recognizes single-stranded nucleic acids. It localizes predominantly to the nucleus, where it likely participates in post-transcriptional regulation, including mRNA processing, stability, or alternative splicing. Through interactions with other RNA-binding proteins and nuclear factors, R3HDM2 may help fine-tune gene expression programs in metabolic, cardiovascular, and hematopoietic pathways. Genome-wide association data suggest that R3HDM2 functions as a regulatory hub rather than a classic structural or enzymatic protein, influencing cellular phenotypes via RNA metabolism.	Genetic variants near R3HDM2 have been associated with serum urate levels, gout risk, and cardiovascular metabolic traits, implicating this RNA-binding protein in pathways controlling urate homeostasis and lipid metabolism. Additional association studies link R3HDM2 to complex disorders such as coronary artery disease and phosphoribosylpyrophosphate synthetase superactivity, although direct mechanistic evidence is still emerging. No drugs currently target R3HDM2 specifically; instead, it is viewed as a potential modifier gene that shapes response to existing therapies for gout, dyslipidemia, and cardiovascular disease. Future drug discovery may explore R3HDM2-regulated RNA networks to identify novel metabolic targets.			Predicted intracellular proteins	Nucleoplasm (Supported)				0.0	0.0	0.0	0.0	0.0	0.0	0.0	0.0	0.0	0.0	0.0	0.0	0.0	0.0	0.0	0.0	0.0	0.0	0.0	0.0
ENSG00000180228	8575	ensembl_gene_id	H. sapiens	8575	H. sapiens	PRKRA	protein activator of interferon induced protein kinase EIF2AK2	PRKRA encodes PACT, a double-stranded RNA-binding protein that activates the interferon-induced protein kinase PKR. By binding dsRNA and stress signals, PRKRA promotes PKR autophosphorylation, leading to phosphorylation of eIF2, translational arrest, and induction of antiviral and stress-response programs. It integrates signals from viral infection, ER stress, and oxidative stress to modulate innate immunity and apoptosis. Through crosstalk with microRNA processing and other RNA-binding proteins, PRKRA helps fine-tune gene expression under cellular stress conditions.	Biallelic PRKRA mutations cause DYT16, an autosomal recessive dystonia-parkinsonism syndrome, likely via dysregulated PKR signaling and impaired neuronal stress responses. Altered PRKRA-PKR activity has also been implicated in viral pathogenesis, inflammatory signaling, and cancer cell survival, making this axis an attractive but challenging antiviral and anticancer target. Several experimental PKR inhibitors and modulators of eIF2 phosphorylation indirectly affect PRKRA-related pathways, but no drugs specifically targeting PRKRA are approved. Therapeutic efforts focus on symptomatic management of dystonia and broader modulation of integrated stress response signaling.	GO:0030422 siRNA processing;GO:0070922 RISC complex assembly;GO:0031054 pre-miRNA processing		Predicted intracellular proteins; Human disease related genes:Nervous system diseases:Other nervous and sensory system diseases; Disease related genes	Cytosol (Supported); Additional: Nucleoplasm		(M144)PID CERAMIDE PATHWAY		0.0	0.0	0.0	0.0	0.0	0.0	1.0	0.0	0.0	0.0	0.0	1.0	0.0	0.0	0.0	0.0	0.0	0.0	0.0	0.0
ENSG00000180229						None	None	None	None	None	None	None	None	None	None	None	nan	nan	nan	nan	nan	nan	nan	nan	nan	nan	nan	nan	nan	nan	nan	nan	nan	nan	nan	nan
ENSG00000180628	84333	ensembl_gene_id	H. sapiens	84333	H. sapiens	PCGF5	polycomb group ring finger 5	PCGF5 encodes a polycomb group RING finger protein that serves as a catalytic subunit of noncanonical PRC1-like complexes with histone H2AK119 ubiquitin ligase activity. By monoubiquitinating H2A at regulatory regions, PCGF5-containing complexes help establish and maintain transcriptional repression programs downstream of developmental and signaling cues. PCGF5 localizes to the nucleoplasm, centrosomes, and Golgi, suggesting additional roles in cell cycle control and organelle organization. Through epigenetic silencing of target genes, PCGF5 contributes to lineage specification, stem cell maintenance, and dynamic regulation of RNA polymerase II-dependent transcription.	Although PCGF5-specific Mendelian disorders are not well defined, dysregulation of polycomb group proteins and PRC1 complexes is widely implicated in cancer, neurodevelopmental disease, and fibrosis. Altered PCGF5 expression or complex composition may reshape chromatin landscapes, driving aberrant silencing of tumor suppressors or developmental regulators. While no drugs selectively target PCGF5, several epigenetic therapies-such as EZH2 inhibitors and other chromatin-modifying agents-indirectly intersect polycomb pathways and are approved or in trials for lymphoma and solid tumors. Ongoing drug discovery aims to refine PRC1/PRC2 modulation, and PCGF5-regulated gene sets may serve as biomarkers of response.	GO:0060816 random inactivation of X chromosome;GO:0009048 dosage compensation by inactivation of X chromosome;GO:0007549 sex-chromosome dosage compensation		Predicted intracellular proteins	Nucleoplasm (Supported)			(M5893)HALLMARK MITOTIC SPINDLE	0.0	0.0	0.0	0.0	0.0	0.0	0.0	1.0	0.0	0.0	0.0	0.0	0.0	0.0	0.0	0.0	0.0	0.0	0.0	0.0
ENSG00000180817	5464	ensembl_gene_id	H. sapiens	5464	H. sapiens	PPA1	inorganic pyrophosphatase 1	PPA1 encodes inorganic pyrophosphatase 1, a cytosolic enzyme that hydrolyzes inorganic pyrophosphate (PPi) into two orthophosphate molecules. This reaction is thermodynamically favorable and drives many biosynthetic processes forward, including nucleic acid, protein, and lipid synthesis, by removing PPi generated as a byproduct. By controlling PPi levels, PPA1 maintains phosphate homeostasis and supports energy metabolism and macromolecular biosynthesis. Its activity is conserved across species, underscoring a fundamental role in core cellular metabolism and viability.	PPA1 dysfunction perturbs phosphate and pyrophosphate balance, potentially impairing biosynthetic reactions and energy metabolism, with emerging links to developmental delay, neurological symptoms, and skeletal abnormalities in rare human variants. Overexpression in some cancers suggests a role in supporting high anabolic demand and tumor growth, making PPA1 a candidate metabolic vulnerability. Although no approved drugs specifically target PPA1, inorganic pyrophosphatases are conceptually attractive targets for antimicrobial and anticancer therapy, and small-molecule inhibitors are being explored preclinically. PPA1 expression and activity may also serve as biomarkers of metabolic reprogramming in malignancy and other proliferative disorders.	GO:0006796 phosphate-containing compound metabolic process;GO:0008152 metabolic process;GO:0009987 cellular process		Predicted intracellular proteins; Enzymes; ENZYME proteins:Hydrolases	Vesicles (Supported)			(M5924)HALLMARK MTORC1 SIGNALING	0.0	0.0	0.0	0.0	0.0	0.0	0.0	0.0	0.0	0.0	0.0	0.0	0.0	0.0	0.0	0.0	0.0	0.0	0.0	0.0
ENSG00000180957	23760	ensembl_gene_id	H. sapiens	23760	H. sapiens	PITPNB	phosphatidylinositol transfer protein beta	PITPNB encodes phosphatidylinositol transfer protein beta, a cytoplasmic lipid-transfer protein that shuttles phosphatidylinositol and phosphatidylcholine between membranes, and can also transfer sphingomyelin. This activity is essential for COPI-mediated retrograde transport from the Golgi apparatus to the endoplasmic reticulum, helping maintain membrane composition and curvature during vesicle budding and fusion. By regulating local pools of phosphoinositides and phosphatidylcholine, PITPNB influences vesicle trafficking, signaling, and organelle organization. Alternative splicing generates multiple isoforms, adding regulatory complexity to its role in secretory pathway dynamics and lipid homeostasis across diverse cell types.	Variants in PITPNB have been associated with retinal and neurologic phenotypes in some studies, including cone-rod dystrophy and susceptibility to viral neuropathogenesis, although causal mechanisms remain incompletely defined. Disruption of PITPNB function is expected to impair Golgi-to-ER trafficking and phospholipid distribution, potentially affecting photoreceptor maintenance, neuronal survival, or immune responses. There are no approved drugs that specifically target PITPNB, and therapeutic strategies are currently disease- and organ-specific, such as gene-based approaches for inherited retinal dystrophies. Drug discovery interest focuses on lipid-transfer proteins as modulators of membrane trafficking, signaling, and organelle stress responses.	GO:0120009 intermembrane lipid transfer;GO:0006890 retrograde vesicle-mediated transport, Golgi to endoplasmic reticulum;GO:0034204 lipid translocation		Predicted intracellular proteins	Cytosol;Vesicles (Approved)			(M5924)HALLMARK MTORC1 SIGNALING	0.0	0.0	0.0	0.0	0.0	0.0	0.0	0.0	0.0	0.0	1.0	0.0	0.0	0.0	0.0	0.0	0.0	1.0	0.0	0.0
ENSG00000181061	25994	ensembl_gene_id	H. sapiens	25994	H. sapiens	HIGD1A	HIG1 hypoxia inducible domain family member 1A	HIGD1A encodes a hypoxia-inducible protein localized to mitochondria and nucleoplasm, where it participates in the regulation of mitochondrial function and cell survival under low oxygen conditions. It associates with respiratory chain complexes and protein-containing assemblies, helping to maintain mitochondrial integrity and ATP production during stress. HIGD1A acts upstream of pathways that negatively regulate apoptosis, promoting cell adaptation to hypoxia and metabolic challenges by stabilizing mitochondrial membranes and modulating reactive oxygen species.	HIGD1A upregulation in hypoxic microenvironments, such as ischemic tissues and solid tumors, supports cell survival and may contribute to therapy resistance by limiting apoptosis and preserving mitochondrial function. Its expression has been linked to cancer progression, neuroprotection in ischemia, and cardiac injury responses, though direct causal roles are still being clarified. There are no specific drugs targeting HIGD1A, but it sits downstream of HIF signaling and mitochondrial stress pathways that are being explored pharmacologically. Modulating HIGD1A-related mechanisms could influence outcomes in ischemic disease and tumor hypoxia.	GO:0097250 mitochondrial respirasome assembly;GO:0033108 mitochondrial respiratory chain complex assembly;GO:0007005 mitochondrion organization			Mitochondria (Supported); Additional: Nucleoplasm				0.0	0.0	0.0	0.0	0.0	0.0	0.0	0.0	1.0	0.0	0.0	0.0	0.0	0.0	0.0	0.0	0.0	0.0	0.0	0.0
ENSG00000181090	79813	ensembl_gene_id	H. sapiens	79813	H. sapiens	EHMT1	euchromatic histone lysine methyltransferase 1	EHMT1 encodes a euchromatic histone methyltransferase (also known as GLP) that catalyzes mono- and dimethylation of histone H3 lysine 9, generating repressive chromatin marks. It forms complexes with EHMT2/G9a and other corepressors to silence MYC-, E2F-, and developmentally regulated genes, thereby influencing G0/G1 transition, neuronal differentiation, and imprinting. EHMT1 also methylates non-histone substrates, extending its regulatory reach to signaling proteins. Through its epigenetic repression activity, EHMT1 shapes transcriptional programs in the brain, heart, and other tissues, playing a crucial role in neurodevelopment, cognition, and adaptive responses to environmental cues.	Haploinsufficiency or loss-of-function mutations in EHMT1 cause Kleefstra syndrome, characterized by intellectual disability, hypotonia, distinctive facial features, and congenital anomalies, reflecting widespread epigenetic dysregulation. EHMT1 dysregulation has also been implicated in autism spectrum disorders, schizophrenia, and certain cancers, where altered H3K9 methylation perturbs gene expression networks. Small-molecule inhibitors targeting the EHMT1/EHMT2 catalytic SET domain, such as UNC0638 and related compounds, are in preclinical development for cancer and neuropsychiatric indications, aiming to reverse maladaptive repression. Although no EHMT1-directed drug is yet approved, epigenetic therapies that modulate H3K9 methylation are a growing focus in precision medicine.	GO:0160275 negative regulation of white fat cell differentiation;GO:0160274 beige fat cell differentiation;GO:0018027 peptidyl-lysine dimethylation		Predicted intracellular proteins; Potential drug targets; Disease related genes; ENZYME proteins:Transferases; Human disease related genes:Congenital malformations:Other congenital malformations; Enzymes	Nuclear bodies;Nucleoplasm (Supported)				0.0	0.0	0.0	0.0	0.0	0.0	0.0	1.0	1.0	0.0	0.0	0.0	0.0	0.0	1.0	0.0	1.0	0.0	0.0	0.0
ENSG00000181192	55526	ensembl_gene_id	H. sapiens	55526	H. sapiens	DHTKD1	dehydrogenase E1 and transketolase domain containing 1	DHTKD1 encodes the E1 component of the mitochondrial 2-oxoadipate dehydrogenase complex, a thiamine diphosphate-dependent enzyme that catalyzes the decarboxylation of 2-oxoadipate to glutaryl-CoA. It performs a key, rate-limiting step in the catabolic pathways of lysine, hydroxylysine, and tryptophan, linking amino acid degradation to the tricarboxylic acid cycle and mitochondrial ATP production. DHTKD1 also overlaps functionally with 2-oxoglutarate dehydrogenase and influences mitochondrial biogenesis, reactive oxygen species levels, and cellular energy homeostasis, making it important for metabolic fitness in high-demand tissues.	Biallelic DHTKD1 mutations cause 2-aminoadipic 2-oxoadipic aciduria, a rare organic acidemia with variable neurologic manifestations, while heterozygous variants are linked to Charcot-Marie-Tooth disease type 2Q and possibly cardiometabolic risk. Defective DHTKD1 impairs lysine catabolism, leads to accumulation of 2-oxoadipate and related metabolites, and compromises mitochondrial respiration, increasing oxidative stress and apoptosis. There are no DHTKD1-targeted drugs; management focuses on metabolic support, dietary modification, and symptomatic treatment, with interest in thiamine supplementation, mitochondrial protectants, and future gene or enzyme replacement strategies to restore OADHC function.	GO:0019477 L-lysine catabolic process;GO:0170040 proteinogenic amino acid catabolic process;GO:0170035 L-amino acid catabolic process		Predicted intracellular proteins; Human disease related genes:Nervous system diseases:Neurodegenerative diseases; Disease related genes	Mitochondria (Supported)				0.0	0.0	0.0	0.0	0.0	0.0	0.0	0.0	0.0	0.0	0.0	0.0	0.0	0.0	0.0	0.0	0.0	0.0	0.0	0.0
ENSG00000181315	79692	ensembl_gene_id	H. sapiens	79692	H. sapiens	ZNF322	zinc finger protein 322	ZNF322 (often referred to as ZNF322A) encodes a C2H2 zinc finger transcription factor that binds DNA and regulates gene expression programs downstream of MAPK signaling. It can act as a transcriptional activator, modulating promoters and enhancers of genes involved in proliferation, survival, and differentiation. ZNF322 integrates extracellular growth factor cues with nuclear transcriptional responses, thereby shaping cellular decisions in development and tissue homeostasis. Through its zinc finger domains and protein-protein interactions, it participates in complex regulatory networks that coordinate MAPK-driven transcriptional outputs in multiple cell types.	ZNF322 has been reported as an oncogenic transcription factor in several cancers, including lung cancer, where overexpression promotes proliferation, invasion, and resistance to apoptosis. It can dysregulate MAPK-responsive genes and cooperate with other oncogenic pathways, contributing to tumor progression and poor prognosis. While no approved drugs directly target ZNF322, its position in MAPK-driven transcription makes it relevant to therapies that inhibit upstream kinases such as MEK and ERK. Drug discovery efforts are exploring transcription factor targeting strategies, including protein-protein interaction disruptors and proteolysis-targeting approaches, which could eventually be applied to ZNF322-driven malignancies.	GO:1902459 positive regulation of stem cell population maintenance;GO:2000036 regulation of stem cell population maintenance;GO:0051094 positive regulation of developmental process		Predicted intracellular proteins; Transcription factors:Zinc-coordinating DNA-binding domains	Nucleoplasm (Supported); Additional: Centrosome;Cytosol				0.0	0.0	0.0	0.0	0.0	0.0	0.0	0.0	0.0	0.0	0.0	0.0	0.0	0.0	0.0	0.0	0.0	0.0	0.0	0.0
ENSG00000181444	168544	ensembl_gene_id	H. sapiens	168544	H. sapiens	ZNF467	zinc finger protein 467	ZNF467 encodes a zinc finger transcription factor whose function is best characterized in mouse, where it promotes adipocyte differentiation and suppresses osteoblast differentiation in bone marrow. It regulates expression of adipogenic genes and recruits histone deacetylase complexes to modulate chromatin states at target loci. By influencing the balance between fat and bone cell lineages, ZNF467 integrates transcriptional programs that control energy storage and skeletal remodeling. In humans, its precise targets remain less defined, but conservation of key domains suggests similar roles in mesenchymal stem cell fate and metabolic tissue homeostasis.	Given its role in adipogenesis and osteoblast suppression, dysregulation of ZNF467 is hypothesized to contribute to obesity, osteoporosis, and metabolic syndrome, although direct human genetic evidence is still emerging. Expression changes in ZNF467 have been reported in metabolic tissues and some cancers, hinting at roles in tumor metabolism or bone marrow niche remodeling. There are no approved drugs that specifically modulate ZNF467, but it sits downstream of signaling pathways such as PPAR and cytokine networks that are already targeted by antidiabetic and osteoporosis therapies. Future drug discovery may consider ZNF467 as a nodal transcriptional regulator influencing both bone and fat biology.	GO:0006357 regulation of transcription by RNA polymerase II;GO:0006355 regulation of DNA-templated transcription;GO:2001141 regulation of RNA biosynthetic process		Predicted intracellular proteins; Transcription factors:Zinc-coordinating DNA-binding domains	Mitochondria (Approved)				0.0	0.0	0.0	0.0	0.0	0.0	0.0	0.0	0.0	0.0	0.0	0.0	0.0	0.0	0.0	0.0	0.0	0.0	0.0	0.0
ENSG00000181523	6448	ensembl_gene_id	H. sapiens	6448	H. sapiens	SGSH	N-sulfoglucosamine sulfohydrolase	SGSH encodes N-sulfoglucosamine sulfohydrolase (sulfamidase), a lysosomal enzyme required for stepwise degradation of heparan sulfate glycosaminoglycans. It hydrolyzes N-sulfate groups from glucosamine residues, enabling subsequent catabolic steps and preventing accumulation of partially degraded substrates. SGSH is ubiquitously expressed and functions within the lysosomal network that maintains cellular clearance and extracellular matrix turnover. Proper sulfamidase activity is critical for neuronal and somatic homeostasis, as heparan sulfate regulates signaling pathways, morphogen gradients, and synaptic function. Loss of SGSH disrupts lysosomal function, leading to progressive storage of heparan sulfate in multiple tissues, especially the central nervous system.	Biallelic SGSH mutations cause mucopolysaccharidosis type IIIA (Sanfilippo syndrome A), a severe neurodegenerative lysosomal storage disease characterized by developmental delay, behavioral problems, sleep disturbance, and progressive cognitive decline. Accumulated heparan sulfate drives neuroinflammation, synaptic dysfunction, and brain atrophy. There is currently no approved disease-modifying therapy; management is supportive. However, intensive drug discovery focuses on enzyme replacement therapy, substrate reduction, pharmacological chaperones, and especially AAV-based gene therapy, with several clinical trials underway. Early data from intrathecal or intracerebral gene transfer show promising biomarker and clinical responses, positioning SGSH as a leading target in lysosomal gene therapy.	GO:0030200 heparan sulfate proteoglycan catabolic process;GO:0030167 proteoglycan catabolic process;GO:0006027 glycosaminoglycan catabolic process		Human disease related genes:Congenital disorders of metabolism:Lysosomal storage diseases; Predicted intracellular proteins; Human disease related genes:Congenital disorders of metabolism:Congenital disorders of glycan/glycoprotein metabolism; ENZYME proteins:Hydrolases; Disease related genes; Potential drug targets; Enzymes					0.0	0.0	0.0	0.0	0.0	0.0	1.0	0.0	0.0	0.0	0.0	0.0	0.0	0.0	0.0	0.0	0.0	0.0	0.0	0.0
ENSG00000181555	29072	ensembl_gene_id	H. sapiens	29072	H. sapiens	SETD2	SET domain containing 2, histone lysine methyltransferase	SETD2 encodes a histone methyltransferase that specifically catalyzes trimethylation of lysine 36 on histone H3 (H3K36me3), a chromatin mark associated with active transcription, co-transcriptional splicing, and DNA repair. As a huntingtin-interacting protein containing WW domains and a SET catalytic domain, SETD2 couples RNA polymerase II elongation with deposition of H3K36me3 along gene bodies. This modification recruits factors involved in mismatch repair, homologous recombination, and RNA processing, thereby safeguarding genome integrity and transcript fidelity. SETD2 also methylates non-histone substrates such as tubulin, linking epigenetic regulation to cytoskeletal dynamics and cell division.	SETD2 is a key tumor suppressor frequently inactivated by truncating mutations or deletions in clear cell renal cell carcinoma, leukemias, gliomas, and other cancers, leading to loss of H3K36me3, defective DNA repair, and increased mutational burden. SETD2-deficient tumors show vulnerabilities in replication stress and homologous recombination pathways, making them attractive targets for synthetic-lethal strategies using ATR, WEE1, or PARP inhibitors. Germline SETD2 variants underlie Luscan-Lumish overgrowth syndrome with neurodevelopmental features. No approved drugs directly restore SETD2 activity, but epigenetic therapies and DDR-targeting agents are being tested to exploit SETD2 loss in precision oncology.	GO:0010793 regulation of mRNA export from nucleus;GO:0018023 peptidyl-lysine trimethylation;GO:2000197 regulation of ribonucleoprotein complex localization		Predicted intracellular proteins; Cancer-related genes:Mutated cancer genes; Disease related genes; Human disease related genes:Congenital malformations:Congenital malformations of the nervous system; ENZYME proteins:Transferases; Potential drug targets; Cancer-related genes:Mutational cancer driver genes; Enzymes	Nuclear speckles (Approved); Additional: Cytosol				0.0	0.0	1.0	0.0	1.0	1.0	0.0	1.0	0.0	0.0	0.0	0.0	0.0	1.0	1.0	0.0	0.0	0.0	0.0	0.0
ENSG00000181704	286451	ensembl_gene_id	H. sapiens	286451	H. sapiens	YIPF6	Yip1 domain family member 6	YIPF6 encodes a multi-pass membrane protein of the Yip1 domain family that resides in the endoplasmic reticulum and Golgi apparatus. It forms complexes with YIPF1 and YIPF2 and is involved in ER-to-Golgi vesicle-mediated transport, Golgi reassembly, and glycan synthesis. YIPF6 supports proper trafficking and secretion of cargo proteins, including hormones such as FGF21, and acts upstream of intestinal epithelial cell development and homeostasis. By maintaining secretory granule formation and vesicle sorting, it contributes to tissue-specific secretory functions in gut and liver.	In mice, Yipf6 mutations cause spontaneous intestinal inflammation and heightened sensitivity to colitis, implicating YIPF6 in inflammatory bowel disease susceptibility. Human genetic data link YIPF6 to X-linked phenotypes and metabolic traits, including obesity-related disorders via altered FGF21 secretion. Although no approved drugs directly target YIPF6, its role in vesicle sorting and FGF21 trafficking makes it attractive for metabolic disease drug discovery. Modulators of FGF21 pathways are already in clinical development, and future strategies may consider YIPF6 as an upstream regulator influencing therapeutic hormone levels and intestinal barrier integrity.	GO:0006888 endoplasmic reticulum to Golgi vesicle-mediated transport;GO:0048193 Golgi vesicle transport;GO:0010496 intercellular transport			Vesicles (Approved)			(M5910)HALLMARK PROTEIN SECRETION	1.0	0.0	0.0	0.0	0.0	0.0	0.0	0.0	0.0	1.0	0.0	0.0	0.0	0.0	0.0	0.0	0.0	1.0	0.0	0.0
ENSG00000181789	22820	ensembl_gene_id	H. sapiens	22820	H. sapiens	COPG1	coat protein complex I subunit gamma 1	COPG1 encodes the gamma 1 subunit of coatomer complex I (COPI), a key structural component of the vesicle coat that mediates retrograde transport from the Golgi to the endoplasmic reticulum and intra-Golgi trafficking. As part of the heptameric coatomer, COPG1 helps select cargo, shape vesicle membranes, and coordinate microtubule-based organelle transport, thereby maintaining Golgi architecture and protein sorting fidelity. Proper COPG1 function is essential for secretion, receptor recycling, and lipid homeostasis in immune cells and many other cell types.	Biallelic COPG1 variants cause immunodeficiency 128, characterized by recurrent infections, hypogammaglobulinemia, and defects in antibody production, reflecting impaired secretory trafficking in immune cells. Broader cellular consequences may include disrupted glycosylation and receptor mislocalization, potentially affecting development and neurological function. There are no COPG1-specific drugs; management currently relies on supportive care such as immunoglobulin replacement and infection prophylaxis. However, the central role of COPI in vesicle trafficking makes COPG1 and its interactors candidates for future small-molecule or gene-based therapies aimed at correcting trafficking defects in primary immunodeficiencies.	GO:0051683 establishment of Golgi localization;GO:0051645 Golgi localization;GO:0006891 intra-Golgi vesicle-mediated transport		Predicted intracellular proteins	Golgi apparatus (Supported); Additional: Cytosol;Nucleoplasm	S-(Dimethylarsenic)Cysteine			1.0	0.0	0.0	0.0	0.0	0.0	0.0	0.0	0.0	1.0	0.0	1.0	0.0	0.0	0.0	0.0	0.0	1.0	0.0	0.0
ENSG00000182004	6635	ensembl_gene_id	H. sapiens	6635	H. sapiens	SNRPE	small nuclear ribonucleoprotein polypeptide E	SNRPE encodes the E polypeptide of small nuclear ribonucleoproteins (snRNPs), a core component of the U snRNP particles that assemble into the spliceosome. It participates in pre-mRNA splicing and is particularly important for the 3 end processing of replication-dependent histone mRNAs, which lack poly(A) tails. By stabilizing snRNP structure and interactions with small nuclear RNAs, SNRPE helps ensure accurate intron removal and proper maturation of many transcripts, thereby influencing gene expression programs, cell cycle progression, and chromatin assembly in proliferating cells and developing tissues.	SNRPE is a known autoantigen in systemic lupus erythematosus, where antibodies against snRNP components contribute to immune complex formation and tissue damage. Germline mutations have been associated with hypotrichosis and developmental anomalies, likely through impaired histone mRNA processing and global splicing defects. Although no drugs directly target SNRPE, spliceosome modulation is an active oncology strategy, and small-molecule splicing inhibitors or antisense approaches could indirectly affect SNRPE-containing complexes. Understanding SNRPE's role in autoimmunity and hair follicle biology may guide biomarker development and niche therapies for lupus and rare ectodermal disorders.	GO:0036261 7-methylguanosine cap hypermethylation;GO:0071045 nuclear histone mRNA catabolic process;GO:0036260 RNA capping		Predicted intracellular proteins; Human disease related genes:Skin diseases:Skin and soft tissue diseases; Disease related genes					0.0	0.0	0.0	0.0	0.0	0.0	1.0	0.0	0.0	0.0	0.0	0.0	1.0	0.0	1.0	0.0	0.0	0.0	0.0	0.0
ENSG00000182010	219790	ensembl_gene_id	H. sapiens	219790	H. sapiens	RTKN2	rhotekin 2	RTKN2 encodes rhotekin 2, a Rho GTPase effector that localizes to the cytoplasm and nucleus and modulates key survival and inflammatory pathways. It negatively regulates intrinsic apoptotic signaling, in part by influencing BCL2 family dynamics, and positively regulates NF-B transcriptional activity, including non-canonical NF-B signaling. Through these actions, RTKN2 promotes cell survival, lymphocyte function, and responses to stress or cytokines. Its scaffolding properties allow integration of Rho-dependent cytoskeletal cues with nuclear transcriptional programs, linking cell shape and adhesion to gene expression.	RTKN2 dysregulation has been implicated in cancer, autoimmunity, and inflammatory diseases, where enhanced NF-B activation and reduced apoptosis can drive pathogenic cell survival. Overexpression has been reported in certain leukemias and solid tumors, suggesting a proto-oncogenic role and making RTKN2 a potential therapeutic target. While no approved drugs directly inhibit RTKN2, its signaling context overlaps with pathways targeted by NF-B inhibitors, BCL2 antagonists, and Rho pathway modulators. Future drug discovery may explore RTKN2-directed degraders or disruptors of its protein-protein interactions to selectively dampen survival signaling in malignant or autoreactive cells.	GO:0002250 adaptive immune response;GO:0030097 hemopoiesis;GO:0008284 positive regulation of cell population proliferation		Predicted intracellular proteins	Nucleoplasm (Approved); Additional: Mitochondria				0.0	0.0	0.0	0.0	0.0	0.0	0.0	0.0	0.0	0.0	0.0	0.0	0.0	0.0	0.0	0.0	0.0	0.0	0.0	0.0
ENSG00000182220	10159	ensembl_gene_id	H. sapiens	10159	H. sapiens	ATP6AP2	ATPase H+ transporting accessory protein 2	ATP6AP2 encodes the (pro)renin receptor, an essential accessory subunit of the vacuolar H+-ATPase that supports assembly and acidification of endo-lysosomal compartments. By stabilizing V-ATPase, it regulates protein degradation, autophagy, and intracellular pH, impacting neuronal development, synaptic function, and general cell homeostasis. As a renin/prorenin receptor, it enhances angiotensinogen conversion to angiotensin I and activates ERK signaling, linking it to the renin-angiotensin system. ATP6AP2 also intersects with Wnt signaling and is broadly expressed, making it a multifunctional regulator at the crossroads of ion transport, hormone signaling, and organ development.	ATP6AP2 mutations cause X-linked neurodevelopmental disorders, including intellectual disability, parkinsonism with spasticity, and congenital disorders of glycosylation, largely via defective V-ATPase function and lysosomal dysfunction. Overexpression and aberrant signaling contribute to hypertension, renal injury, cardiac fibrosis, and cancer, positioning ATP6AP2 as a therapeutic node in renin-angiotensin and fibrotic pathways. Drug efforts focus on modulating (pro)renin receptor signaling or downstream RAS components; existing RAS blockers and direct renin inhibitors like aliskiren indirectly intersect this axis. Experimental V-ATPase and ATP6AP2-targeted strategies are being explored in oncology and organ fibrosis but remain preclinical.	GO:0021626 central nervous system maturation;GO:0021903 rostrocaudal neural tube patterning;GO:0032914 positive regulation of transforming growth factor beta1 production		Predicted intracellular proteins; Human disease related genes:Other diseases:Mental and behavioural disorders; Human disease related genes:Congenital disorders of metabolism:Congenital disorders of glycan/glycoprotein metabolism; Potential drug targets; Disease related genes; Transporters:Accessory Factors Involved in Transport			(M77)PID WNT SIGNALING PATHWAY		1.0	0.0	0.0	0.0	0.0	0.0	0.0	0.0	0.0	0.0	1.0	0.0	0.0	0.0	0.0	0.0	0.0	0.0	0.0	0.0
ENSG00000182446	55666	ensembl_gene_id	H. sapiens	55666	H. sapiens	NPLOC4	NPL4 homolog, ubiquitin recognition factor	NPLOC4 encodes NPL4, a ubiquitin-binding cofactor that partners with UFD1 and the AAA ATPase VCP/p97 to extract polyubiquitinated proteins from membranes or complexes for degradation. It recognizes K48- and K63-linked polyubiquitin chains, guiding substrates through ER-associated degradation, protein quality control, and regulation of signaling pathways such as RIG-I-mediated antiviral responses. Localized mainly in the nucleus and cytoplasm, NPL4 helps maintain proteostasis and modulate innate immune signaling by controlling turnover of key regulatory proteins.	Disruption of NPLOC4 impairs VCP/p97-dependent protein degradation, contributing to proteotoxic stress, neurodegeneration, and altered antiviral responses, although well-defined human monogenic syndromes are still emerging. In cancer, the NPL4-VCP axis supports survival under proteostatic stress, making it an attractive therapeutic vulnerability. Small-molecule VCP inhibitors and compounds that induce NPL4 aggregation or dysfunction have shown preclinical antitumor activity, though none are yet approved. Targeting this complex is being explored to treat malignancies and possibly proteinopathy-driven diseases by overwhelming tumor cells' protein quality control capacity.	GO:0039536 negative regulation of RIG-I signaling pathway;GO:1990116 ribosome-associated ubiquitin-dependent protein catabolic process;GO:0030970 retrograde protein transport, ER to cytosol		Predicted intracellular proteins; Transporters:Primary Active Transporters	Cytosol;Nucleoplasm (Supported)				1.0	0.0	1.0	0.0	0.0	0.0	0.0	0.0	1.0	0.0	1.0	0.0	1.0	0.0	0.0	1.0	0.0	0.0	1.0	0.0
ENSG00000182473	23265	ensembl_gene_id	H. sapiens	23265	H. sapiens	EXOC7	exocyst complex component 7	EXOC7 encodes a core component of the exocyst complex, an evolutionarily conserved octameric tethering complex that targets post-Golgi secretory vesicles to specific sites on the plasma membrane. It is essential for exocyst assembly, vesicle docking, and polarized exocytosis, thereby supporting cell surface expansion, cytokinesis, and membrane receptor delivery. EXOC7 also interfaces with the actin cytoskeleton and small GTPases to coordinate cell migration and morphogenesis. Beyond trafficking, it can interact with nuclear factors such as pre-mRNA-processing factor 19, suggesting additional roles in RNA processing and coupling of secretory activity to gene expression programs.	Disruption of EXOC7 impairs vesicle targeting and polarized secretion, which can affect neuronal development, epithelial barrier function, and immune cell trafficking. Rare human variants and experimental models implicate exocyst dysfunction, including EXOC7, in neurodevelopmental delay, cortical malformations, and defects in synaptic vesicle recycling. Altered exocyst activity may also contribute to cancer cell invasion and metastasis by misregulating integrin and receptor trafficking at the leading edge. While there are no EXOC7-specific drugs, the pathway intersects with small GTPases and cytoskeletal regulators that are being explored as targets to modulate exocytosis-dependent tumor progression and secretory disorders.	GO:0032954 regulation of cytokinetic process;GO:1903436 regulation of mitotic cytokinetic process;GO:1903438 positive regulation of mitotic cytokinetic process		Predicted intracellular proteins; Potential drug targets; Disease related genes; Human disease related genes:Congenital malformations:Congenital malformations of the nervous system; Transporters:Transporter channels and pores	Cytosol (Approved); Additional: Plasma membrane;Vesicles		(M16)PID INSULIN PATHWAY; (M67)PID ARF6 TRAFFICKING PATHWAY; (M81)PID CDC42 PATHWAY		1.0	0.0	0.0	0.0	1.0	0.0	0.0	0.0	0.0	1.0	1.0	0.0	0.0	1.0	0.0	0.0	0.0	0.0	0.0	0.0
ENSG00000182606	22906	ensembl_gene_id	H. sapiens	22906	H. sapiens	TRAK1	trafficking kinesin protein 1	TRAK1 encodes a trafficking kinesin-binding protein that acts as an adaptor linking mitochondria and other cargo to microtubule-based motors. It interacts with kinesin-1, myosin, and GABA receptor complexes, coordinating mitochondrial positioning and receptor trafficking in neurons. By regulating endosome-to-lysosome transport and mitochondrial distribution, TRAK1 supports synaptic function, neuronal energy supply, and intracellular signaling dynamics.	Biallelic TRAK1 mutations cause developmental and epileptic encephalopathy 68, featuring early-onset seizures, global developmental delay, and often structural brain abnormalities. Disease mechanisms involve impaired mitochondrial trafficking and defective GABAergic signaling, leading to neuronal dysfunction and network hyperexcitability. No approved drugs directly target TRAK1, but patients are treated with standard antiseizure medications, and mitochondrial support strategies are being explored. TRAK1 and its pathway partners are of interest for future therapies aimed at restoring organelle transport and synaptic balance in genetic epilepsies.	GO:0048311 mitochondrion distribution;GO:0019896 axonal transport of mitochondrion;GO:0034643 establishment of mitochondrion localization, microtubule-mediated		Human disease related genes:Nervous system diseases:Epilepsy; Predicted intracellular proteins; Disease related genes	Endoplasmic reticulum (Approved); Additional: Nucleoplasm				1.0	0.0	0.0	1.0	0.0	0.0	0.0	0.0	0.0	0.0	0.0	0.0	0.0	0.0	0.0	0.0	0.0	0.0	0.0	0.0
ENSG00000182628	348235	ensembl_gene_id	H. sapiens	348235	H. sapiens	SKA2	spindle and kinetochore associated complex subunit 2	SKA2 encodes a component of the spindle and kinetochore-associated (SKA) complex, which stabilizes microtubule attachments at kinetochores during mitosis. By binding spindle microtubules and promoting proper chromosome alignment and segregation, SKA2 helps ensure genomic stability and timely anaphase onset. Beyond mitosis, SKA2 has been implicated in regulating glucocorticoid receptor nuclear translocation and stress hormone signaling in the brain. Its dual roles in cell division and stress-response pathways position SKA2 at the interface of genomic integrity, endocrine regulation, and neuronal function.	Reduced SKA2 expression in the prefrontal cortex has been associated with suicide risk, altered cortisol regulation, and stress-related psychiatric disorders, making it a candidate biomarker for suicide vulnerability. In cancer, SKA2 overexpression supports proliferation and chromosomal instability, and its depletion impairs tumor cell mitosis, suggesting therapeutic potential. While no drugs specifically target SKA2, microtubule-directed chemotherapies such as taxanes and vinca alkaloids indirectly affect SKA complex function. Ongoing research explores SKA2 as a predictive marker for psychiatric outcomes and as a mitotic vulnerability that could be exploited by next-generation anti-mitotic agents.	GO:0051296 establishment of meiotic spindle orientation;GO:0051295 establishment of meiotic spindle localization;GO:0007056 spindle assembly involved in female meiosis		Predicted intracellular proteins					0.0	1.0	0.0	1.0	1.0	0.0	0.0	0.0	0.0	0.0	0.0	0.0	0.0	0.0	0.0	0.0	0.0	0.0	0.0	0.0
ENSG00000182667	50863	ensembl_gene_id	H. sapiens	50863	H. sapiens	NTM	neurotrimin	NTM encodes neurotrimin, a GPI-anchored IgLON family cell adhesion molecule enriched in the nervous system. It mediates homophilic and heterophilic interactions at the neuronal surface, promoting neurite outgrowth, axon guidance, and synapse stabilization. By organizing cell-cell contacts in specific brain regions, neurotrimin helps refine neural circuits during development and supports maintenance of mature synaptic networks. Its close genomic linkage and functional similarity to OPCML suggest partially overlapping roles in neuronal adhesion and signaling. Alternative isoforms may fine-tune adhesion properties and regional expression across distinct neuronal and glial populations.	Altered NTM expression or variation has been implicated in neurodevelopmental and psychiatric phenotypes, including cognitive impairment, autism spectrum traits, and mood disorders in some association studies, though causality remains under investigation. Because neurotrimin shapes synaptic connectivity, dysregulation may contribute to circuit-level defects underlying learning, memory, and behavior. NTM is being explored as a biomarker and potential modulator in brain wiring disorders, but there are currently no approved drugs that directly target neurotrimin. Therapeutic interest focuses on broader pathways of synaptic adhesion and plasticity, where NTM is one of several candidate molecules.	GO:0008038 neuron recognition;GO:0007157 heterophilic cell-cell adhesion;GO:0008037 cell recognition		Predicted intracellular proteins				(M5930)HALLMARK EPITHELIAL MESENCHYMAL TRANSITION	0.0	0.0	0.0	0.0	0.0	0.0	0.0	0.0	0.0	0.0	0.0	0.0	0.0	0.0	0.0	0.0	0.0	0.0	0.0	0.0
ENSG00000182718	302	ensembl_gene_id	H. sapiens	302	H. sapiens	ANXA2	annexin A2	ANXA2 encodes annexin A2, a calcium-dependent phospholipid-binding protein that associates with plasma membrane and cytoskeletal structures. It participates in membrane organization, endocytosis, exocytosis, and actin remodeling, and forms a heterotetramer with S100A10 to regulate plasmin generation on cell surfaces. Annexin A2 influences cellular growth, migration, and signal transduction, and also acts as an autocrine factor that enhances osteoclast formation and bone resorption. Through these diverse activities, ANXA2 integrates calcium signaling with membrane dynamics and extracellular proteolysis.	Annexin A2 is frequently overexpressed in cancers, including breast, colorectal, pancreatic, and gliomas, where it promotes invasion, angiogenesis, and chemoresistance. Its role in plasmin generation links it to thrombosis and fibrinolysis, and it has been implicated in autoimmune and infectious diseases via surface exposure as an autoantigen or pathogen co-receptor. High ANXA2 levels often correlate with poor prognosis and resistance to therapy, making it an attractive biomarker and experimental target. No approved drugs directly inhibit ANXA2, but efforts are underway to develop antibodies, peptides, or small molecules that disrupt its interactions or plasminogen-binding function.	GO:1905602 positive regulation of receptor-mediated endocytosis involved in cholesterol transport;GO:0032804 negative regulation of low-density lipoprotein particle receptor catabolic process;GO:0032382 positive regulation of intracellular sterol transport		FDA approved drug targets:Small molecule drugs; Predicted intracellular proteins; Cancer-related genes:Candidate cancer biomarkers; Disease related genes; Transporters:Transporter channels and pores; Predicted secreted proteins	Plasma membrane (Approved); Additional: Cytosol	Tenecteplase; Fluocinolone acetonide; Lanoteplase; Artenimol	(M5880)NABA ECM AFFILIATED; (M5885)NABA MATRISOME ASSOCIATED; (M5889)NABA MATRISOME	(M5942)HALLMARK UV RESPONSE DN; (M5891)HALLMARK HYPOXIA	0.0	0.0	0.0	0.0	0.0	0.0	0.0	0.0	0.0	0.0	1.0	0.0	1.0	0.0	0.0	0.0	0.0	1.0	0.0	1.0
ENSG00000182899	6165	ensembl_gene_id	H. sapiens	6165	H. sapiens	RPL35A	ribosomal protein L35a	RPL35A encodes a component of the 60S large ribosomal subunit and belongs to the L35AE family of ribosomal proteins. It localizes to the cytoplasm and is positioned near the P and A sites of the ribosome, where it can interact with initiator and elongator tRNAs to support translation. By contributing to ribosome structure and function, RPL35A is essential for global protein synthesis, cell growth, and proliferation. Alternative splicing generates multiple transcript variants, reflecting nuanced regulation of ribosome biogenesis and translational capacity across tissues and developmental stages.	RPL35A is best known for its role in ribosomopathies, particularly Diamond-Blackfan anemia (DBA), where loss-of-function variants impair ribosome biogenesis and erythroid differentiation. Defective RPL35A-driven translation stress activates p53, leading to bone marrow failure, congenital anomalies, and cancer predisposition. While there are no RPL35A-specific drugs, therapeutic strategies in DBA focus on corticosteroids, chronic transfusions, and hematopoietic stem cell transplantation, with emerging interest in targeting p53 signaling or enhancing ribosome assembly. RPL35A also contributes to broader cancer biology through altered translational control and nucleolar stress pathways.	GO:1901740 negative regulation of myoblast fusion;GO:0034242 negative regulation of syncytium formation by plasma membrane fusion;GO:1901739 regulation of myoblast fusion		Predicted intracellular proteins; Disease related genes; Human disease related genes:Other congenital disorders:Ribosomopathies; Ribosomal proteins; Human disease related genes:Cardiovascular diseases:Hematologic diseases					0.0	0.0	0.0	0.0	0.0	0.0	0.0	0.0	0.0	0.0	0.0	0.0	0.0	0.0	0.0	0.0	0.0	0.0	0.0	0.0
ENSG00000182923	80254	ensembl_gene_id	H. sapiens	80254	H. sapiens	CEP63	centrosomal protein 63	CEP63 encodes a coiled-coil centrosomal protein that localizes to the pericentriolar material and plays a central role in centriole duplication and organization of the microtubule-organizing center. It scaffolds other centrosomal factors, including CEP152, to ensure proper daughter centriole formation, spindle assembly, and accurate chromosome segregation. CEP63 also interfaces with DNA damage response pathways, linking centrosome integrity to cell cycle checkpoints. Through these functions, CEP63 is critical for neurodevelopment and proliferative tissue homeostasis, where precise control of mitosis and genome stability is essential.	Biallelic loss-of-function mutations in CEP63 cause a Seckel-like primordial dwarfism and microcephaly syndrome characterized by severe growth retardation, small brain size, and developmental delay, reflecting defective centriole biogenesis and impaired neurogenesis. CEP63 deficiency also sensitizes cells to DNA damage and may predispose to cancer through chromosomal instability. Conversely, CEP63 overexpression and centrosome amplification are observed in some tumors, where they may promote aneuploidy and aggressive behavior. No drugs specifically target CEP63, but its pathway intersects with ATR/ATM and mitotic checkpoint kinases, which are being exploited by DNA damage response-targeted cancer therapies.	GO:0098535 de novo centriole assembly involved in multi-ciliated epithelial cell differentiation;GO:1900045 negative regulation of protein K63-linked ubiquitination;GO:0097742 de novo centriole assembly		Predicted intracellular proteins; Human disease related genes:Congenital malformations:Other congenital malformations; Disease related genes	Basal body;Centrosome (Supported); Additional: Cytosol;Nucleoplasm				0.0	1.0	1.0	0.0	1.0	0.0	0.0	0.0	0.0	0.0	0.0	0.0	0.0	1.0	0.0	0.0	0.0	0.0	0.0	1.0
ENSG00000182973	25904	ensembl_gene_id	H. sapiens	25904	H. sapiens	CNOT10	CCR4-NOT transcription complex subunit 10	CNOT10 encodes a subunit of the CCR4-NOT complex, a major regulator of mRNA metabolism and gene expression. As part of this multi-subunit assembly, CNOT10 contributes to deadenylation-dependent mRNA decay and negative regulation of translation, shaping transcript stability and protein output. It helps scaffold interactions between catalytic deadenylases and RNA-binding factors, integrating signaling pathways that control cell growth, differentiation, and stress responses. CNOT10 is found in association with membranes and cytoplasmic foci where mRNA turnover occurs. Through CCR4-NOT, CNOT10 exerts broad post-transcriptional control over gene networks.	Disruption of CCR4-NOT components, including CNOT10, has been linked to developmental disorders, neurodevelopmental delay, and cancer through misregulation of mRNA stability and translation. Rare CNOT10 variants have been associated with syndromic intellectual disability and growth abnormalities, highlighting its importance in human development. In cancer, altered CCR4-NOT activity can affect oncogene and tumor suppressor mRNA turnover, contributing to malignant phenotypes. While no drugs specifically target CNOT10, the complex is of interest for modulating mRNA decay pathways, and small molecules affecting deadenylases or associated signaling may indirectly influence CNOT10-dependent functions.	GO:0000289 nuclear-transcribed mRNA poly(A) tail shortening;GO:0000288 nuclear-transcribed mRNA catabolic process, deadenylation-dependent decay;GO:0000956 nuclear-transcribed mRNA catabolic process		Predicted intracellular proteins	Centrosome;Nucleoplasm (Approved); Additional: Cytosol				0.0	0.0	0.0	0.0	0.0	0.0	0.0	0.0	0.0	0.0	0.0	0.0	1.0	0.0	0.0	0.0	1.0	0.0	0.0	0.0
ENSG00000183010	5831	ensembl_gene_id	H. sapiens	5831	H. sapiens	PYCR1	pyrroline-5-carboxylate reductase 1	PYCR1 encodes pyrroline-5-carboxylate reductase 1, a mitochondrial enzyme that catalyzes the NAD(P)H-dependent reduction of pyrroline-5-carboxylate to proline, the final step of proline biosynthesis. By interconverting redox cofactors, PYCR1 also contributes to cellular NADP+ generation and redox balance. Proline metabolism influences collagen synthesis, cell growth, and stress resistance, positioning PYCR1 as a key node in connective tissue homeostasis and mitochondrial function. The enzyme forms homopolymers and is expressed in multiple tissues, particularly those with high extracellular matrix turnover or metabolic demand.	Biallelic PYCR1 mutations cause a progeroid autosomal recessive cutis laxa syndrome characterized by loose, inelastic skin, growth retardation, skeletal anomalies, and facial dysmorphism, reflecting impaired proline metabolism and connective tissue integrity. Cellular models show mitochondrial dysfunction, oxidative stress, and altered collagen synthesis when PYCR1 is deficient. While no drugs specifically target PYCR1, management focuses on supportive care, and metabolic modulation of proline pathways is being explored experimentally. In cancer, PYCR1 overexpression supports proliferation and redox homeostasis, making it a potential metabolic vulnerability; small-molecule inhibitors are under preclinical investigation but not yet in clinical use.	GO:0055129 L-proline biosynthetic process;GO:0006538 L-glutamate catabolic process;GO:0006543 L-glutamine catabolic process		Predicted intracellular proteins; Potential drug targets; Disease related genes; ENZYME proteins:Oxidoreductases; Enzymes; Human disease related genes:Congenital malformations:Congenital malformations of skin		NADH; Proline		(M5934)HALLMARK XENOBIOTIC METABOLISM	0.0	0.0	0.0	0.0	0.0	0.0	0.0	0.0	0.0	0.0	0.0	0.0	0.0	0.0	0.0	0.0	0.0	0.0	1.0	0.0
ENSG00000183020	161	ensembl_gene_id	H. sapiens	161	H. sapiens	AP2A2	adaptor related protein complex 2 subunit alpha 2	AP2A2 encodes the alpha-2 subunit of the AP-2 adaptor complex, a core component of clathrin-mediated endocytosis. It links membrane proteins and lipids to the clathrin lattice at the plasma membrane by binding polyphosphoinositide-containing lipids, enabling formation of clathrin-coated pits and vesicles. Through this role, AP2A2 regulates internalization and trafficking of receptors, transporters, and signaling molecules, influencing synaptic vesicle recycling, receptor downregulation, and general membrane protein turnover across many tissues, with particularly high expression in brain and immune-related cells.	AP2A2 dysfunction perturbs clathrin-mediated endocytosis and membrane receptor trafficking, which can impact neuronal signaling, lipid homeostasis, and cardiovascular function. Genetic variation near AP2A2 has been associated with coronary artery disease and with tau pathology in late-onset Alzheimer's disease, suggesting roles in neurodegeneration and vascular disease. However, AP2A2 itself is not yet a direct drug target; instead, it sits in pathways modulated indirectly by therapies that alter receptor internalization or synaptic vesicle cycling. Current drug discovery efforts focus more broadly on endocytic machinery and neurodegenerative pathways rather than AP2A2-specific inhibitors or activators.	GO:0098884 postsynaptic neurotransmitter receptor internalization;GO:0099590 neurotransmitter receptor internalization;GO:0140239 postsynaptic endocytosis		Predicted intracellular proteins; Transporters	Vesicles (Supported); Additional: Nucleoplasm				1.0	0.0	0.0	0.0	0.0	0.0	1.0	0.0	0.0	1.0	0.0	0.0	1.0	0.0	0.0	0.0	0.0	0.0	0.0	0.0
ENSG00000183049	57118	ensembl_gene_id	H. sapiens	57118	H. sapiens	CAMK1D	calcium/calmodulin dependent protein kinase ID	CAMK1D encodes a calcium/calmodulin-dependent serine/threonine kinase within the CaMK1 family, activated by Ca2+/calmodulin and phosphorylation by CaMKK. It is expressed in immune cells, endocrine tissues, and metabolic organs, where it regulates granulocyte function, aldosterone synthesis, CREB-dependent transcription, and apoptosis. CAMK1D also influences insulin signaling, gluconeogenesis, and energy balance in liver and adipose tissue. By translating calcium oscillations into phosphorylation of transcription factors and metabolic enzymes, CAMK1D integrates inflammatory cues, hormonal signals, and nutrient status to fine-tune cellular activation and metabolic homeostasis.	Genetic studies have linked CAMK1D variants to type 2 diabetes, obesity, and inflammatory traits, suggesting that altered CAMK1D activity contributes to insulin resistance, dysregulated gluconeogenesis, and immune dysfunction. In hematologic and solid tumors, CAMK1D can modulate survival and differentiation of leukemic or cancer cells. There are no approved drugs that selectively inhibit CAMK1D, but it is indirectly targeted by experimental CaMKK and CaMK inhibitors being evaluated for metabolic disease and cancer. Understanding CAMK1D-dependent signaling nodes may enable development of more specific small molecules or combination therapies aimed at correcting metabolic and inflammatory imbalances.	GO:0060267 positive regulation of respiratory burst;GO:0060263 regulation of respiratory burst;GO:0090023 positive regulation of neutrophil chemotaxis	yes	ENZYME proteins:Transferases; Enzymes; Kinases:CAMK Ser/Thr protein kinases	Cytosol;Nucleoplasm (Approved); Additional: Basal body	N-(5-METHYL-1H-PYRAZOL-3-YL)-2-PHENYLQUINAZOLIN-4-AMINE; Fostamatinib		(M5956)HALLMARK KRAS SIGNALING DN	0.0	0.0	0.0	0.0	0.0	0.0	0.0	0.0	0.0	0.0	0.0	0.0	0.0	0.0	0.0	0.0	0.0	0.0	0.0	0.0
ENSG00000183098	10082	ensembl_gene_id	H. sapiens	10082	H. sapiens	GPC6	glypican 6	GPC6 encodes glypican-6, a glycosylphosphatidylinositol-anchored heparan sulfate proteoglycan located on the cell surface. It functions as a coreceptor for diverse growth factors, morphogens, extracellular matrix proteins, proteases, and antiproteases, modulating signaling pathways such as Wnt, Hedgehog, and FGF. By shaping ligand gradients and receptor accessibility, GPC6 influences cell proliferation, differentiation, and tissue patterning. It is particularly important in skeletal development and cartilage organization. Mutations in GPC6 disrupt normal signaling cues, leading to abnormalities in bone growth and limb morphogenesis.	Biallelic mutations in GPC6 cause omodysplasia 1, a rare skeletal dysplasia characterized by short limbs, facial anomalies, and disordered bone development. Altered GPC6 expression or function may also contribute to other skeletal defects and potentially to cancer progression by modulating growth factor signaling in the tumor microenvironment. Currently, there are no approved drugs that directly target GPC6, and treatment for omodysplasia is supportive and orthopedic. Drug discovery efforts are conceptual, focusing on correcting downstream signaling imbalances, such as Wnt or Hedgehog modulation, rather than directly drugging GPC6 itself.	GO:0098696 regulation of neurotransmitter receptor localization to postsynaptic specialization membrane;GO:1902473 regulation of protein localization to synapse;GO:1902683 regulation of receptor localization to synapse		Human disease related genes:Congenital malformations:Congenital malformations of the musculoskeletal system; Predicted intracellular proteins; Disease related genes	Golgi apparatus;Vesicles (Approved)		(M5880)NABA ECM AFFILIATED; (M5885)NABA MATRISOME ASSOCIATED; (M5889)NABA MATRISOME		0.0	0.0	0.0	0.0	0.0	0.0	1.0	0.0	0.0	0.0	0.0	0.0	1.0	0.0	0.0	0.0	0.0	0.0	0.0	0.0
ENSG00000183117	64478	ensembl_gene_id	H. sapiens	64478	H. sapiens	CSMD1	CUB and Sushi multiple domains 1	CSMD1 encodes a large transmembrane protein with multiple CUB and Sushi (CCP) domains, consistent with roles in complement regulation and cell-cell interactions. It localizes to the plasma membrane and is predicted to modulate developmental processes including learning and memory, mammary gland branching, and reproductive structure formation. CSMD1 likely acts as a negative regulator of complement activation at neuronal and epithelial surfaces, shaping synaptic pruning and tissue remodeling. Its extensive extracellular domains suggest functions in ligand binding and signaling modulation, and expression patterns support roles in the central nervous system, skin, and reproductive tissues.	CSMD1 is frequently deleted or downregulated in diverse cancers, including head and neck, colorectal, and breast tumors, and is considered a putative tumor suppressor influencing invasion and progression. Genetic variants in CSMD1 have been associated with schizophrenia, cognitive traits, and neurodevelopmental disorders, supporting roles in synaptic refinement and brain connectivity. Additional associations include age at menarche, fertility-related traits, and susceptibility to inflammatory skin conditions. Although CSMD1 is not yet a direct drug target, its pathways intersect with complement and neuronal signaling, making it a candidate biomarker and a potential entry point for modulating complement-driven pathology.				Vesicles (Approved)				0.0	0.0	0.0	0.0	0.0	0.0	0.0	0.0	0.0	0.0	0.0	0.0	0.0	0.0	0.0	0.0	0.0	0.0	0.0	0.0
ENSG00000183207	10856	ensembl_gene_id	H. sapiens	10856	H. sapiens	RUVBL2	RuvB like AAA ATPase 2	RUVBL2 encodes an evolutionarily conserved AAA+ ATPase and DNA helicase homologous to bacterial RuvB, participating in chromatin remodeling, transcriptional regulation, and DNA double-strand break repair. It functions within large multiprotein complexes such as TIP60, INO80, and R2TP, where its ATPase activity drives structural rearrangements of nucleosomes and repair factors. RUVBL2 supports homologous recombination, telomere maintenance, and assembly of small nucleolar RNPs and PIKK kinases. Through these roles, it coordinates genome stability, transcriptional responses to stress, and cell-cycle progression, making it essential for proliferating cells and early development.	RUVBL2 is often upregulated in cancers, including hepatocellular carcinoma, colorectal, and lung tumors, where it sustains oncogenic transcription programs, DNA repair capacity, and resistance to genotoxic stress. Its requirement for MYC- and -catenin-driven transcription and for PIKK kinase assembly makes it an attractive synthetic-lethal target in tumors addicted to these pathways. Small-molecule ATPase inhibitors and disruptors of RUVBL1/2 complexes are in preclinical development, aiming to impair tumor growth and sensitize cells to DNA-damaging chemotherapy or radiotherapy. No approved drugs yet directly target RUVBL2, but it is emerging as a central cancer vulnerability.	GO:0090671 telomerase RNA localization to Cajal body;GO:0090672 telomerase RNA localization;GO:0000492 box C/D snoRNP assembly		Predicted intracellular proteins; Enzymes; ENZYME proteins:Hydrolases	Cytosol;Nucleoplasm (Supported); Additional: Basal body;Centrosome	Quercetin	(M139)PID MYC PATHWAY; (M71)PID ILK PATHWAY; (M166)PID ATF2 PATHWAY	(M5926)HALLMARK MYC TARGETS V1	0.0	1.0	1.0	0.0	1.0	1.0	1.0	1.0	0.0	0.0	0.0	0.0	0.0	0.0	1.0	0.0	0.0	0.0	0.0	0.0
ENSG00000183255	754	ensembl_gene_id	H. sapiens	754	H. sapiens	PTTG1IP	PTTG1 interacting protein	PTTG1IP encodes a single-pass type I membrane protein that binds pituitary tumor-transforming 1 (PTTG1), a securin involved in chromosome segregation and cell-cycle control. By facilitating PTTG1 translocation into the nucleus, PTTG1IP enhances PTTG1-dependent transcriptional activation, including induction of basic fibroblast growth factor (bFGF). This positions PTTG1IP as a regulator of mitogenic and angiogenic signaling. Expressed in multiple tissues, it links membrane-associated signaling to nuclear gene expression and may influence proliferation, endocrine function, and tumor biology through modulation of PTTG1 activity.	PTTG1IP has been associated with pituitary adenomas and various solid tumors, where coexpression with PTTG1 can promote cell proliferation, angiogenesis, and invasive behavior via bFGF and other growth factor pathways. Elevated PTTG1IP expression may correlate with poor prognosis in some cancers, making it a candidate biomarker and potential therapeutic target. Drug discovery is focused indirectly on pathways it influences, such as FGFR signaling and cell-cycle regulators, rather than on PTTG1IP itself. No approved drugs specifically target PTTG1IP, but it remains of interest in endocrine oncology and tumor growth signaling networks.	GO:0043518 negative regulation of DNA damage response, signal transduction by p53 class mediator;GO:1902254 negative regulation of intrinsic apoptotic signaling pathway by p53 class mediator;GO:1902253 regulation of intrinsic apoptotic signaling pathway by p53 class mediator		Predicted intracellular proteins	Nucleoplasm (Supported)				1.0	0.0	0.0	0.0	0.0	1.0	1.0	0.0	0.0	0.0	0.0	0.0	0.0	0.0	0.0	0.0	0.0	0.0	1.0	1.0
ENSG00000183287	147372	ensembl_gene_id	H. sapiens	147372	H. sapiens	CCBE1	collagen and calcium binding EGF domains 1	CCBE1 encodes a secreted extracellular matrix protein with collagen-like and calcium-binding EGF domains that orchestrates lymphatic vascular development. It promotes lymphangioblast differentiation and migration and enhances VEGF-C/VEGFR3 signaling in venous endothelium, driving lymphangiogenesis and proper lymphatic vessel patterning. CCBE1 also participates in broader extracellular matrix remodeling and cell migration and is expressed in several tissues, including ovary, where it may act as a tumor suppressor. Through its matrix-localized signaling role, CCBE1 helps coordinate tissue fluid homeostasis and may contribute to cardiac and vascular development.	Loss-of-function variants in CCBE1 cause Hennekam lymphangiectasia-lymphedema syndrome, a generalized lymphatic dysplasia characterized by lymphangiectasia, congenital lymphedema, facial dysmorphism, and intestinal involvement. Disrupted CCBE1 impairs VEGF-C/VEGFR3 signaling and lymphatic vessel formation, leading to chronic edema and organ dysfunction. CCBE1 is also downregulated in ovarian cancer, suggesting tumor-suppressive properties and potential relevance for metastasis via lymphatic remodeling. While no CCBE1-targeted drugs are approved, its role in lymphangiogenesis and cardiac/lymphatic repair makes it an attractive target for regenerative strategies and for modulating pathological lymphatic growth in cancer or lymphedema.	GO:1901492 positive regulation of lymphangiogenesis;GO:1901490 regulation of lymphangiogenesis;GO:0048845 venous blood vessel morphogenesis		Predicted secreted proteins; Human disease related genes:Congenital malformations:Other congenital malformations; Disease related genes	Cytosol;Plasma membrane (Approved)		(M5883)NABA SECRETED FACTORS; (M5885)NABA MATRISOME ASSOCIATED; (M5889)NABA MATRISOME		0.0	0.0	0.0	0.0	0.0	0.0	0.0	0.0	0.0	0.0	0.0	0.0	0.0	0.0	0.0	0.0	0.0	0.0	0.0	1.0
ENSG00000183431	10946	ensembl_gene_id	H. sapiens	10946	H. sapiens	SF3A3	splicing factor 3a subunit 3	SF3A3 encodes subunit 3 of the splicing factor 3a (SF3A) complex, a heterotrimer with SF3A1 and SF3A2 that is essential for U2 snRNP maturation and spliceosome assembly. SF3A3's N-terminus interacts with SF3A1, while its zinc finger domain binds the 15S U2 snRNP, enabling conversion to the active 17S particle that recognizes branch sites in pre-mRNA. By stabilizing U2 snRNP-pre-mRNA interactions, SF3A3 is critical for accurate intron recognition and constitutive and alternative splicing across the transcriptome. Alternative splicing of SF3A3 itself generates multiple isoforms with potentially distinct regulatory properties.	While SF3A3 is less frequently mutated than other core spliceosome components, altered expression or perturbation of SF3A3 can disrupt global splicing patterns, contributing to cancer and possibly neurodevelopmental or degenerative disorders. Spliceosome dysfunction is a hallmark of several myeloid malignancies and solid tumors, and SF3A3 participates in the same machinery targeted by emerging splicing modulators. Small-molecule spliceosome inhibitors, such as pladienolide derivatives and H3B-8800, indirectly affect SF3A complexes and are in clinical trials for myelodysplastic syndromes and leukemias. Although SF3A3 is not yet a direct drug target, its role in splicing makes it relevant to the mechanism and biomarkers of these therapies.	GO:0000389 mRNA 3'-splice site recognition;GO:1903241 U2-type prespliceosome assembly;GO:0006376 mRNA splice site recognition		Predicted intracellular proteins	Nuclear speckles (Supported); Additional: Nucleoplasm	Phenethyl Isothiocyanate		(M5898)HALLMARK DNA REPAIR	0.0	0.0	0.0	0.0	0.0	0.0	0.0	0.0	0.0	0.0	0.0	0.0	1.0	0.0	1.0	0.0	0.0	0.0	0.0	0.0
ENSG00000183495	57634	ensembl_gene_id	H. sapiens	57634	H. sapiens	EP400	E1A binding protein p400	EP400 encodes a large chromatin-associated protein that is a core component of the NuA4/TIP60 histone acetyltransferase and SWR1-like chromatin remodeling complexes. It participates in histone exchange, particularly incorporation of the H2A.Z variant, and in acetylation-dependent chromatin relaxation. Through these activities, EP400 regulates transcription of genes controlling proliferation, differentiation, and DNA damage responses. It also promotes homologous recombination repair of double-strand breaks and coordinates cell cycle progression, positioning EP400 as a key integrator of chromatin structure, genome stability, and transcriptional control.	Altered EP400 function, via mutations, deletions, or dysregulated expression, has been implicated in cancer, neurodevelopmental disorders, and hematologic disease. Loss-of-function changes can impair DNA repair and promote genomic instability, while aberrant EP400-containing complexes may misregulate oncogenes or tumor suppressors. Germline EP400 variants have been associated with syndromic intellectual disability and growth abnormalities. Although no EP400-specific drugs exist, its role within TIP60/NuA4 and chromatin remodeling networks makes it relevant to therapies targeting histone acetyltransferases, deacetylases, and DNA damage response pathways, including PARP inhibitors and synthetic-lethal strategies.	GO:1905168 positive regulation of double-strand break repair via homologous recombination;GO:0045911 positive regulation of DNA recombination;GO:0010569 regulation of double-strand break repair via homologous recombination		Predicted intracellular proteins	Nucleoplasm (Supported)				0.0	0.0	1.0	0.0	0.0	1.0	0.0	0.0	1.0	0.0	0.0	0.0	0.0	0.0	1.0	0.0	0.0	0.0	0.0	0.0
ENSG00000183597	128989	ensembl_gene_id	H. sapiens	128989	H. sapiens	TANGO2	transport and golgi organization 2 homolog	TANGO2 encodes a member of the transport and Golgi organization family implicated in secretory pathway dynamics and organelle communication. Experimental models suggest TANGO2 participates in loading or trafficking cargo between the endoplasmic reticulum and Golgi, and in some cell types it localizes near mitochondria, hinting at roles in mitochondrial-ER crosstalk and cellular energy homeostasis. Loss of TANGO2 disrupts normal Golgi morphology and may impair protein secretion and metabolic stress responses. Overall, it acts as a coordinator of intracellular trafficking and mitochondrial function, particularly in energy-demanding tissues such as muscle, heart, and brain.	Biallelic pathogenic variants in TANGO2 cause a recessive metabolic encephalomyopathy characterized by recurrent rhabdomyolysis, metabolic crises, encephalopathy, and life-threatening cardiac arrhythmias, often triggered by fasting or illness. The disorder reflects combined defects in mitochondrial energy metabolism and cellular stress handling. There are no targeted drugs for TANGO2 deficiency; management focuses on avoiding catabolic stress, aggressive treatment of metabolic decompensation, and cardiac monitoring. Research is exploring how TANGO2 loss alters mitochondrial function and lipid metabolism, with the long-term goal of developing metabolic modulators or gene-based therapies to prevent crises and improve survival.	GO:0009306 protein secretion;GO:0035592 establishment of protein localization to extracellular region;GO:0071692 protein localization to extracellular region		Predicted intracellular proteins; Disease related genes					1.0	0.0	0.0	0.0	0.0	0.0	0.0	0.0	0.0	0.0	1.0	0.0	0.0	0.0	0.0	0.0	0.0	0.0	0.0	0.0
ENSG00000183726	23585	ensembl_gene_id	H. sapiens	23585	H. sapiens	TMEM50A	transmembrane protein 50A	TMEM50A encodes a small multi-pass transmembrane protein of unknown detailed function located within the RH blood group locus between RHD and RHCE. Sequence features suggest it is an integral membrane protein residing in the Golgi or plasma membrane, potentially involved in vesicular trafficking, membrane organization, or cytokinesis. Its tight linkage to RH genes means TMEM50A variants often segregate with specific Rh haplotypes. Emerging data suggest roles in cell division and survival, with TMEM50A expression influencing proliferation and possibly interacting with cytoskeletal or signaling components in hematopoietic and other cell types.	Because of its position in the RH locus, TMEM50A polymorphisms may modify Rh haplotypes and indirectly influence hemolytic disease of the fetus and newborn or transfusion compatibility, though direct effects remain unclear. Expression changes and copy number alterations have been reported in hematologic malignancies and some solid tumors, suggesting a potential role in oncogenesis or tumor progression. There are no TMEM50A-specific drugs, and it is not currently a direct therapeutic target. However, its genomic context makes it relevant for fine-mapping disease-associated variants in the RH region and for understanding selective pressures on blood group genetics.	GO:0032511 late endosome to vacuole transport via multivesicular body sorting pathway;GO:0045324 late endosome to vacuole transport;GO:0032509 endosome transport via multivesicular body sorting pathway		Transporters	Plasma membrane (Approved); Additional: Actin filaments;Cytosol			(M5908)HALLMARK ANDROGEN RESPONSE	1.0	0.0	0.0	0.0	0.0	0.0	0.0	0.0	0.0	0.0	0.0	0.0	0.0	0.0	0.0	0.0	0.0	0.0	0.0	0.0
ENSG00000183765	11200	ensembl_gene_id	H. sapiens	11200	H. sapiens	CHEK2	checkpoint kinase 2	CHEK2 encodes the serine/threonine kinase CHK2, a central effector of the DNA damage response activated by ATM in response to double-strand breaks. Once phosphorylated, CHK2 halts cell cycle progression by inhibiting CDC25 phosphatases, stabilizes p53, and phosphorylates BRCA1/BRCA2 and other substrates to promote DNA repair, apoptosis, or senescence. Beyond canonical checkpoint control, CHK2 also influences mitotic spindle integrity, oxidative stress responses, and autophagy, acting as a genome guardian and tumor suppressor across many tissues.	Germline loss-of-function CHEK2 variants, such as c.1100delC, confer moderate increased risk of breast, prostate, thyroid, and other cancers, and are included in hereditary cancer testing panels. Somatic alterations contribute to genomic instability in tumors. While no approved drugs specifically target CHK2, its deficiency can sensitize cells to DNA-damaging chemotherapy, PARP inhibitors, and potentially immune checkpoint blockade via increased tumor mutational burden. Conversely, small-molecule CHK2 inhibitors are being explored preclinically to protect normal tissues from genotoxic therapy or to modulate immune responses, but clinical translation remains early and context-dependent.	GO:0090399 replicative senescence;GO:0031573 mitotic intra-S DNA damage checkpoint signaling;GO:2000786 positive regulation of autophagosome assembly	yes	Predicted intracellular proteins; Human disease related genes:Cancers:Cancers of the digestive system; Human disease related genes:Other diseases:Others; Cancer-related genes:Candidate cancer biomarkers; Disease related genes; Potential drug targets; ENZYME proteins:Transferases; Kinases:CAMK Ser/Thr protein kinases; Human disease related genes:Cancers:Cancers of soft tissues and bone; Cancer-related genes:Mutational cancer driver genes; Enzymes	Nucleoplasm (Supported); Additional: Golgi apparatus	XL844; Enzastaurin; Fostamatinib	(M84)PID ATM PATHWAY; (M176)PID FOXM1 PATHWAY; (M261)PID P53 REGULATION PATHWAY	(M5925)HALLMARK E2F TARGETS	0.0	1.0	1.0	0.0	1.0	0.0	0.0	0.0	0.0	0.0	0.0	0.0	0.0	1.0	0.0	0.0	1.0	0.0	0.0	0.0
ENSG00000183826	114781	ensembl_gene_id	H. sapiens	114781	H. sapiens	BTBD9	BTB domain containing 9	BTBD9 encodes a BTB/POZ domain-containing protein involved in protein-protein interactions and likely in ubiquitin-mediated protein turnover or transcriptional regulation. Although its precise molecular function remains incompletely defined, BTBD9 is expressed in the nervous system and may influence synaptic function, iron homeostasis, or dopaminergic signaling. Its BTB domain suggests roles as an adaptor in cullin-3 E3 ligase complexes, modulating the stability of key neuronal proteins.	Genome-wide association studies have robustly linked BTBD9 variants to susceptibility to Restless Legs Syndrome and periodic limb movements during sleep, and possibly to Tourette syndrome. These associations implicate BTBD9 in dopaminergic and iron-related pathways targeted by current RLS therapies, including dopamine agonists, gabapentin, and iron supplementation. While no drugs directly target BTBD9, its genetic signal guides mechanistic studies and patient stratification. Understanding BTBD9-regulated substrates could reveal new targets for non-dopaminergic RLS treatments and refine personalized therapy for movement and sleep disorders.	GO:0048512 circadian behavior;GO:0007622 rhythmic behavior;GO:0008344 adult locomotory behavior		Predicted intracellular proteins; Disease related genes	Nucleoplasm (Approved)				0.0	0.0	0.0	0.0	0.0	0.0	0.0	0.0	0.0	0.0	0.0	0.0	0.0	0.0	0.0	0.0	0.0	0.0	0.0	0.0
ENSG00000183856	128239	ensembl_gene_id	H. sapiens	128239	H. sapiens	IQGAP3	IQ motif containing GTPase activating protein 3	IQGAP3 encodes a scaffolding protein of the IQGAP family that binds calmodulin, actin, and myosin VI, integrating cytoskeletal dynamics with cell signaling. It is enriched in proliferating cells, where it regulates mitotic actomyosin contractile ring assembly, actin filament organization, and G1/S cell cycle transition. By interacting with small GTPases and signaling cassettes at the cell cortex and in the cytosol, IQGAP3 coordinates cell shape, adhesion, and proliferation. Its activity supports proper cytokinesis and tissue growth, making it a key regulator of cytoskeleton-linked signaling pathways in development and regeneration.	IQGAP3 is frequently overexpressed in solid tumors, including breast, lung, and hepatocellular carcinomas, where it promotes proliferation, invasion, and poor prognosis by amplifying MAPK and other growth pathways. Genetic or epigenetic dysregulation may contribute to oncogenic transformation and therapy resistance. Although no approved drugs directly target IQGAP3, it is emerging as a potential biomarker and scaffolding target in cancer drug discovery. Efforts focus on disrupting its interactions with small GTPases or actin, and on exploiting its role in cell cycle progression to sensitize tumors to cytotoxic chemotherapy and targeted kinase inhibitors.	GO:1902407 assembly of actomyosin apparatus involved in mitotic cytokinesis;GO:1903475 mitotic actomyosin contractile ring assembly;GO:1903479 mitotic actomyosin contractile ring assembly actin filament organization		Predicted intracellular proteins	Nucleoli rim (Approved); Additional: Mitotic chromosome;Nucleoplasm		(M278)PID RAC1 PATHWAY; (M81)PID CDC42 PATHWAY		0.0	1.0	0.0	1.0	1.0	0.0	0.0	0.0	0.0	0.0	0.0	0.0	0.0	0.0	0.0	0.0	0.0	0.0	0.0	0.0
ENSG00000184047	56616	ensembl_gene_id	H. sapiens	56616	H. sapiens	DIABLO	diablo IAP-binding mitochondrial protein	DIABLO encodes a mitochondrial protein also known as SMAC (second mitochondria-derived activator of caspases) that is released into the cytosol during apoptosis. Once in the cytosol, DIABLO binds inhibitor of apoptosis proteins (IAPs), such as XIAP, cIAP1, and cIAP2, neutralizing their caspase-inhibitory activity and thereby promoting caspase activation and apoptotic cell death. Overexpression sensitizes cells to apoptotic stimuli, while loss dampens apoptotic responses. DIABLO thus acts as a key pro-apoptotic regulator that couples mitochondrial outer membrane permeabilization to executioner caspase activation.	Altered DIABLO/SMAC signaling contributes to cancer cell survival, chemoresistance, and evasion of apoptosis, as many tumors upregulate IAPs or impair mitochondrial apoptotic pathways. This biology has inspired the development of SMAC mimetics, small molecules that mimic DIABLO's IAP-binding motif to trigger IAP degradation and restore caspase activity. Several SMAC mimetics, including LCL161, birinapant, and debio 1143 (xevinapant), have advanced into clinical trials for solid tumors and hematologic malignancies, with xevinapant showing promising results in head and neck cancer. DIABLO also has been implicated in nonsyndromic deafness, highlighting broader roles in tissue-specific apoptosis.	GO:0008631 intrinsic apoptotic signaling pathway in response to oxidative stress;GO:0051402 neuron apoptotic process;GO:0008625 extrinsic apoptotic signaling pathway via death domain receptors		Human disease related genes:Nervous system diseases:Ear disease; Predicted intracellular proteins; Disease related genes	Mitochondria (Supported); Additional: Cytosol;End piece;Flagellar centriole;Mid piece;Principal piece	Phenethyl Isothiocyanate	(M220)PID CASPASE PATHWAY; (M153)PID P75 NTR PATHWAY	(M5902)HALLMARK APOPTOSIS	0.0	0.0	0.0	0.0	0.0	0.0	0.0	0.0	0.0	0.0	0.0	0.0	0.0	0.0	0.0	0.0	0.0	0.0	0.0	0.0
ENSG00000184164	79174	ensembl_gene_id	H. sapiens	79174	H. sapiens	CRELD2	CRELD disulfide isomerase 2	CRELD2 encodes a secreted and luminal protein with calcium-binding and protein disulfide isomerase activities, localized to the endoplasmic reticulum, Golgi apparatus, and extracellular space. It participates in protein folding and quality control by catalyzing disulfide bond formation and isomerization, and may act as a chaperone under endoplasmic reticulum stress. CRELD2 can be secreted as part of the unfolded protein response, potentially serving as a stress signal to neighboring cells. Through these functions, it contributes to proteostasis, calcium-dependent signaling, and maintenance of secretory pathway integrity.	Dysregulation of CRELD2 has been linked to disorders involving ER stress and protein misfolding, including metabolic disease, cardiovascular pathology, and some neurodegenerative conditions, although direct Mendelian CRELD2 mutations are not well established. Elevated CRELD2 expression can mark activation of the unfolded protein response and may serve as a biomarker of ER stress in kidney and heart disease. No drugs specifically target CRELD2, but many approved therapies modulate ER stress pathways indirectly, such as chemical chaperones and agents affecting calcium homeostasis. CRELD2 is therefore more a readout and mediator of proteostasis than a current direct drug target.			Predicted intracellular proteins; ENZYME proteins:Isomerase; Enzymes			(M3008)NABA ECM GLYCOPROTEINS; (M5884)NABA CORE MATRISOME; (M5889)NABA MATRISOME		0.0	0.0	0.0	0.0	0.0	0.0	0.0	0.0	0.0	0.0	0.0	0.0	0.0	0.0	0.0	0.0	0.0	0.0	0.0	0.0
ENSG00000184182	140739	ensembl_gene_id	H. sapiens	140739	H. sapiens	UBE2F	ubiquitin conjugating enzyme E2 F (putative)	UBE2F encodes a NEDD8-conjugating E2 enzyme that accepts NEDD8 from the UBA3-NAE1 E1 complex and transfers it to specific substrates, notably cullin-5 and CUL9. By promoting neddylation of these cullins, UBE2F activates CRL5 and related E3 ubiquitin ligase complexes, thereby controlling degradation of key regulators of apoptosis, cell cycle, and stress responses. UBE2F operates in the cytosol and nucleus, integrating ubiquitin-like modification with proteostasis and signaling, and participates in HIV-1 Vif-mediated degradation of APOBEC3G.	UBE2F overexpression supports survival of certain cancers, including lung cancer, by activating CRL5 to degrade pro-apoptotic proteins such as NOXA, making it a candidate oncogenic driver. Inhibition of the neddylation pathway with NAE inhibitors like pevonedistat indirectly impacts UBE2F-dependent signaling and is being tested clinically in hematologic malignancies and solid tumors. Although no approved drugs selectively target UBE2F, its restricted substrate profile and cancer-specific dependencies make it an attractive focus for next-generation neddylation or E2-directed therapeutics.	GO:0045116 protein neddylation;GO:0032446 protein modification by small protein conjugation;GO:0070647 protein modification by small protein conjugation or removal		ENZYME proteins:Transferases; Predicted intracellular proteins; Enzymes	Cytosol (Approved)				0.0	0.0	0.0	0.0	0.0	0.0	0.0	0.0	0.0	0.0	0.0	0.0	0.0	0.0	0.0	1.0	0.0	0.0	0.0	0.0
ENSG00000184203	5504	ensembl_gene_id	H. sapiens	5504	H. sapiens	PPP1R2	protein phosphatase 1 regulatory inhibitor subunit 2	PPP1R2 encodes protein phosphatase 1 regulatory inhibitor subunit 2, a heat-stable inhibitor that binds the catalytic subunit of serine/threonine phosphatase PP1 and strongly suppresses its activity. By modulating PP1, it indirectly regulates diverse cellular processes including glycogen metabolism, cell cycle progression, cytoskeletal dynamics, and synaptic signaling. Its activity is itself controlled by phosphorylation, creating feedback loops in phospho-signaling networks. Multiple splice variants and related pseudogenes expand regulatory complexity, allowing tissue- and context-specific fine-tuning of PP1-dependent dephosphorylation events critical for cellular homeostasis and signal integration.	PPP1R2, as a key inhibitor of PP1, sits at a convergence point of many phosphorylation-dependent pathways implicated in disease, including neurodegeneration, cardiac remodeling, and cancer. Dysregulated PP1/PPP1R2 balance can alter cell cycle checkpoints, synaptic plasticity, and stress responses, potentially contributing to tumor growth or cognitive decline. While no approved drugs directly target PPP1R2, PP1-interacting proteins are being explored as precision nodes for modulating phosphatase activity. Small molecules or peptides that disrupt or mimic PPP1R2-PP1 interactions represent emerging strategies in targeted drug discovery for phosphorylation-driven pathologies.	GO:0006091 generation of precursor metabolites and energy;GO:0035556 intracellular signal transduction;GO:0009966 regulation of signal transduction		Predicted intracellular proteins	Nucleoplasm (Approved); Additional: Cytosol			(M5941)HALLMARK UV RESPONSE UP	0.0	0.0	0.0	0.0	0.0	0.0	0.0	0.0	0.0	0.0	0.0	0.0	0.0	0.0	0.0	0.0	0.0	0.0	0.0	0.0
ENSG00000184216	3654	ensembl_gene_id	H. sapiens	3654	H. sapiens	IRAK1	interleukin 1 receptor associated kinase 1	IRAK1 encodes interleukin-1 receptor-associated kinase 1, a serine/threonine kinase that transduces signals from IL-1 and many Toll-like receptors via MyD88. Upon receptor activation, IRAK1 is recruited, phosphorylated, and participates in forming signaling complexes that activate NF-B and MAPK pathways, driving transcription of inflammatory and innate immune genes. Beyond classic cytokine signaling, IRAK1 influences interferon responses, cell survival, and hematopoietic differentiation. Its dosage and activity shape the magnitude and duration of inflammatory responses, particularly in myeloid and lymphoid cells.	Dysregulated IRAK1 signaling contributes to autoimmune disease, chronic inflammation, and certain cancers, including lymphomas and myelodysplastic syndromes. X-linked IRAK1 variants have been associated with systemic lupus erythematosus and other autoimmune phenotypes, often in linkage with MECP2. IRAK1 is an attractive drug target in inflammatory and oncologic indications; small-molecule IRAK1 or dual IRAK1/4 inhibitors are in clinical development for lupus, rheumatoid arthritis, and myeloid malignancies. While no IRAK1-specific drug is yet approved, several agents modulating upstream IL-1 or TLR pathways validate this axis as therapeutically actionable.	GO:0034134 toll-like receptor 2 signaling pathway;GO:0044546 NLRP3 inflammasome complex assembly;GO:0008063 Toll signaling pathway	yes	Kinases:TKL Ser/Thr protein kinases; ENZYME proteins:Transferases; Predicted intracellular proteins; Enzymes	Cytosol (Supported); Additional: Nucleoplasm	Fostamatinib	(M264)PID TOLL ENDOGENOUS PATHWAY; (M110)PID IL1 PATHWAY; (M153)PID P75 NTR PATHWAY	(M5939)HALLMARK P53 PATHWAY	0.0	0.0	0.0	0.0	0.0	0.0	1.0	0.0	0.0	0.0	0.0	0.0	0.0	0.0	0.0	0.0	0.0	0.0	1.0	1.0
ENSG00000184381	8398	ensembl_gene_id	H. sapiens	8398	H. sapiens	PLA2G6	phospholipase A2 group VI	PLA2G6 encodes group VI calcium-independent phospholipase A2 (iPLA2), an enzyme that hydrolyzes the sn-2 acyl bond of membrane phospholipids to release free fatty acids, including arachidonic acid, and lysophospholipids. It plays key roles in phospholipid remodeling, membrane homeostasis, mitochondrial integrity, and generation of lipid mediators such as prostaglandins and leukotrienes. PLA2G6 also participates in Fas-mediated apoptosis, calcium signaling, and insulin secretion in pancreatic cells. Through these activities, it links lipid metabolism to cell survival, inflammation, and neuronal function, making it central to maintaining membrane quality control and signaling competence.	Biallelic mutations in PLA2G6 cause PLA2G6-associated neurodegeneration, including infantile neuroaxonal dystrophy and atypical neurodegeneration with brain iron accumulation, characterized by progressive motor decline, dystonia, cognitive impairment, and iron deposition in basal ganglia. Defects in PLA2G6 disrupt membrane repair, mitochondrial function, and lipid homeostasis, leading to axonal spheroids and neurodegeneration. There are currently no approved disease-modifying drugs specifically targeting PLA2G6 pathways; treatment is symptomatic. Drug discovery efforts explore modulation of phospholipase activity, iron chelation, and neuroprotective strategies to stabilize membranes and mitochondria, but these remain in preclinical or early clinical stages.	GO:0035965 cardiolipin acyl-chain remodeling;GO:0046338 phosphatidylethanolamine catabolic process;GO:0090154 positive regulation of sphingolipid biosynthetic process		RAS pathway related proteins; Predicted intracellular proteins; Human disease related genes:Nervous system diseases:Neurodegenerative diseases; ENZYME proteins:Hydrolases; Potential drug targets; Disease related genes; Enzymes	Plasma membrane (Supported); Additional: Microtubules;Nuclear speckles	Quinacrine			0.0	0.0	0.0	0.0	0.0	0.0	0.0	0.0	0.0	1.0	0.0	0.0	0.0	0.0	0.0	0.0	0.0	0.0	0.0	0.0
ENSG00000184465	253769	ensembl_gene_id	H. sapiens	253769	H. sapiens	WDR27	WD repeat domain 27	WDR27 encodes a WD repeat-containing protein characterized by multiple WD motifs that fold into -propeller structures, providing a versatile scaffold for protein-protein interactions. Such scaffold proteins often integrate signaling inputs and organize multi-protein complexes involved in cell signaling, trafficking, and cytoskeletal regulation. Although the precise partners and pathways of WDR27 remain incompletely defined, its domain architecture suggests roles in coordinating intracellular signaling networks and possibly modulating cell proliferation or differentiation. Alternative splicing generates multiple isoforms, which may confer tissue-specific or context-dependent functions in human cells.	WDR27 has been linked through genetic and association studies to neuropsychiatric and metabolic traits, including susceptibility to neurodevelopmental disorders and obesity, but evidence is still emerging and sometimes population-specific. Its scaffold role in signaling suggests that dysregulation could perturb pathways relevant to brain function or energy homeostasis. However, WDR27 is not yet an established therapeutic target, and no approved drugs directly modulate its activity. Current drug discovery interest is indirect, focusing on downstream signaling pathways rather than WDR27 itself, and more functional studies are needed to validate it as a candidate target.			Predicted intracellular proteins	Nucleoplasm (Enhanced)				0.0	0.0	0.0	0.0	0.0	0.0	0.0	0.0	0.0	0.0	0.0	0.0	0.0	0.0	0.0	0.0	0.0	0.0	0.0	0.0
ENSG00000184497	348013	ensembl_gene_id	H. sapiens	348013	H. sapiens	TMEM255B	transmembrane protein 255B	TMEM255B encodes a small multi-pass transmembrane protein predicted to localize to cellular membranes, likely within intracellular compartments or the plasma membrane. Its sequence lacks well-defined catalytic domains, suggesting a role as a scaffold, adaptor, or trafficking factor rather than an enzyme. Expression across tissues hints at a housekeeping function in membrane organization, vesicle dynamics, or signal transduction. Because it is poorly characterized, most functional inferences come from homology and topology predictions, and TMEM255B is generally classified as an understudied membrane protein awaiting detailed biochemical and cell biological characterization.	There are currently no strong, reproducible disease phenotypes directly attributed to TMEM255B mutations, and it is not a primary target of any approved drug. Genome-wide association and expression studies may occasionally nominate TMEM255B as a candidate locus in complex traits, but causal roles remain unproven. As a generic membrane protein, it could modulate signaling or trafficking pathways relevant to cancer, neurobiology, or metabolism, making it a low-priority but plausible exploratory target. For now, TMEM255B sits in the "dark genome" space, with limited translational data and no focused drug discovery programs.			Transporters	Nucleoplasm (Approved)				0.0	0.0	0.0	0.0	0.0	0.0	0.0	0.0	0.0	0.0	0.0	0.0	0.0	0.0	0.0	0.0	0.0	0.0	0.0	0.0
ENSG00000184828	201501	ensembl_gene_id	H. sapiens	201501	H. sapiens	ZBTB7C	zinc finger and BTB domain containing 7C	ZBTB7C encodes a BTB/POZ and C2H2 zinc finger transcription factor that binds specific cis-regulatory elements to repress RNA polymerase II-dependent transcription. Localized in the nucleus, it modulates gene networks controlling cell cycle progression, differentiation, and stress responses, thereby acting as a brake on cell population proliferation. Through interactions with chromatin-modifying complexes and other transcription factors, ZBTB7C fine-tunes lineage-specific programs in diverse tissues. Its activity integrates developmental and environmental cues, positioning it as a context-dependent regulator of growth and tissue homeostasis.	ZBTB7C has emerging roles as a context-dependent tumor suppressor, with reduced expression or mutation reported in several cancers, including colorectal and gastric tumors, where its loss may release proliferative and survival pathways. Conversely, dysregulated expression could contribute to aberrant differentiation or resistance to therapy. No approved drugs directly target ZBTB7C, but its downstream pathways intersect with clinically actionable nodes such as MAPK, PI3K, and epigenetic regulators. Drug discovery efforts are largely exploratory, focusing on restoring its repressive function or exploiting ZBTB7C-dependent vulnerabilities in specific tumor subtypes.	GO:0008285 negative regulation of cell population proliferation;GO:0042127 regulation of cell population proliferation;GO:0006357 regulation of transcription by RNA polymerase II		Predicted intracellular proteins; Transcription factors:Zinc-coordinating DNA-binding domains					0.0	0.0	0.0	0.0	0.0	0.0	0.0	0.0	0.0	0.0	0.0	0.0	0.0	0.0	0.0	0.0	0.0	0.0	0.0	0.0
ENSG00000184867	9823	ensembl_gene_id	H. sapiens	9823	H. sapiens	ARMCX2	armadillo repeat containing X-linked 2	ARMCX2 encodes an armadillo repeat-containing, X-linked protein with a predicted N-terminal transmembrane domain, likely acting as a scaffold in signaling complexes at intracellular membranes. Armadillo repeat proteins often regulate cell adhesion, Wnt signaling, and cytoskeletal dynamics, so ARMCX2 is thought to contribute to development, maintenance of tissue integrity, and control of cell proliferation. Its location within an X-chromosome gene cluster and conservation across mammals suggest roles in neuronal or epithelial homeostasis, possibly influencing mitochondrial transport or polarity in specialized cells, although its precise molecular partners and pathways remain incompletely defined.	ARMCX2 has been implicated in tumorigenesis through its membership in the armadillo repeat protein family, which includes key oncogenic and tumor-suppressive regulators of Wnt/-catenin and adhesion pathways. Altered ARMCX2 expression has been reported in some cancers, but causality and mechanism are still unclear, and no ARMCX2-specific drugs exist. Instead, it is mainly studied as a potential biomarker or modifier of response to pathway-targeted therapies. Drug discovery efforts indirectly intersect ARMCX2 via Wnt, adhesion, and cytoskeletal signaling inhibitors, yet clinically approved agents do not currently target ARMCX2 itself.	GO:0019896 axonal transport of mitochondrion;GO:0034643 establishment of mitochondrion localization, microtubule-mediated;GO:0047497 mitochondrion transport along microtubule		Predicted intracellular proteins	Mitochondria (Approved); Additional: Nucleoplasm				0.0	0.0	0.0	0.0	0.0	0.0	0.0	0.0	0.0	0.0	0.0	0.0	0.0	0.0	0.0	0.0	0.0	0.0	0.0	0.0
ENSG00000185024	2972	ensembl_gene_id	H. sapiens	2972	H. sapiens	BRF1	BRF1 general transcription factor IIIB subunit	BRF1 encodes a core subunit of the TFIIIB complex required for RNA polymerase III transcription initiation. It binds promoter elements and recruits Pol III to genes encoding tRNAs, 5S rRNA, and other small structural RNAs. As a TF2B-family protein, BRF1 helps determine promoter specificity and regulates transcriptional output across diverse Pol III-dependent loci. Alternative isoforms enable context-dependent control of small RNA synthesis.	Dysregulation of BRF1 contributes to altered Pol III transcription in cancer, where increased tRNA and rRNA synthesis supports rapid proliferation. BRF1 amplification or overexpression has been observed in several tumor types. Drug discovery efforts target Pol III transcriptional machinery, though no BRF1-specific inhibitors exist. Indirect modulators of transcriptional stress, such as mTOR inhibitors, can influence Pol III activity and are clinically approved for cancer therapy, but they do not selectively target BRF	GO:0009304 tRNA transcription;GO:0006384 transcription initiation at RNA polymerase III promoter;GO:0009303 rRNA transcription		Predicted intracellular proteins; Human disease related genes:Congenital malformations:Other congenital malformations; Disease related genes	Nuclear bodies;Nucleoplasm (Approved)				0.0	0.0	0.0	0.0	0.0	0.0	0.0	0.0	0.0	0.0	0.0	0.0	0.0	0.0	0.0	0.0	0.0	0.0	0.0	0.0
ENSG00000185104	11124	ensembl_gene_id	H. sapiens	11124	H. sapiens	FAF1	Fas associated factor 1	FAF1 encodes Fas-associated factor 1, a multifunctional protein that binds the Fas (CD95) receptor complex and promotes apoptosis. Beyond its Fas interaction, FAF1 contains a ubiquitin-like domain that is essential for triggering cell death, likely by recruiting or modulating components of the ubiquitin-proteasome system. It can inhibit NF-B signaling, regulate caspase activation, and interact with diverse partners involved in protein degradation and stress responses. Through these activities, FAF1 acts as a key regulator of cell fate decisions, restraining inappropriate survival and maintaining tissue homeostasis.	Loss or reduced expression of FAF1 has been reported in several cancers, including gastric, lung, and cervical tumors, where it correlates with enhanced cell survival and chemoresistance. By dampening Fas-mediated and NF-B-linked apoptosis, FAF1 deficiency can promote tumor progression and inflammatory signaling. FAF1 has also been implicated in neurodegenerative and autoimmune contexts through its roles in protein quality control and cell death. While no approved drugs directly target FAF1, its pathways intersect with therapeutics modulating death receptors, proteasome function, and NF-B, making it a potential biomarker and mechanistic node in oncology drug discovery.	GO:0036337 Fas signaling pathway;GO:0045740 positive regulation of DNA replication;GO:0036503 ERAD pathway		Predicted intracellular proteins; Cancer-related genes:Candidate cancer biomarkers	Nucleoplasm (Enhanced); Additional: Acrosome;Equatorial segment;Perinuclear theca				0.0	0.0	0.0	0.0	0.0	1.0	0.0	0.0	0.0	0.0	0.0	1.0	0.0	0.0	0.0	1.0	0.0	0.0	1.0	1.0
ENSG00000185274	64409	ensembl_gene_id	H. sapiens	64409	H. sapiens	GALNT17	polypeptide N-acetylgalactosaminyltransferase 17	GALNT17 encodes a polypeptide N-acetylgalactosaminyltransferase that initiates mucin-type O-glycosylation by transferring GalNAc to serine or threonine residues on target proteins. Located near the Williams-Beuren syndrome critical region at 7q11.23, it may influence glycosylation of membrane and secreted proteins involved in cell-cell communication and signaling. GALNT17 has been proposed to participate in membrane trafficking and vesicular transport, potentially modulating receptor localization and ligand presentation. Through its glycosyltransferase activity, it contributes to fine-tuning protein stability, conformation, and interactions across diverse tissues.	GALNT17 lies centromeric to the commonly deleted region in Williams-Beuren syndrome, and altered dosage or regulatory effects may contribute to the complex neurodevelopmental and cardiovascular phenotype, though its precise role remains unclear. Changes in O-glycosylation are broadly implicated in cancer, inflammation, and metabolic disease, making GALNT family members attractive targets for drug discovery. However, there are currently no approved therapies specifically directed at GALNT17. Ongoing efforts in glycobiology aim to develop small-molecule or biologic modulators of glycosyltransferases, with GALNT17 considered a candidate for future target validation and pathway-focused interventions.	GO:0016266 protein O-linked glycosylation via N-acetylgalactosamine;GO:0006493 protein O-linked glycosylation;GO:0009101 glycoprotein biosynthetic process		Predicted intracellular proteins; Potential drug targets; Disease related genes; ENZYME proteins:Transferases; Human disease related genes:Other congenital disorders:Chromosomal abnormalities; Enzymes	Golgi apparatus;Nucleoplasm (Approved); Additional: Nuclear bodies;Nucleoli				0.0	0.0	0.0	0.0	0.0	0.0	0.0	0.0	0.0	0.0	0.0	0.0	0.0	0.0	0.0	0.0	0.0	0.0	0.0	0.0
ENSG00000185379	5892	ensembl_gene_id	H. sapiens	5892	H. sapiens	RAD51D	RAD51 paralog D	RAD51D encodes a RAD51 paralog that participates in homologous recombination repair of DNA double-strand breaks. It forms complexes with other RAD51 paralogs, including RAD51B, RAD51C, and XRCC2, to promote homologous pairing and strand exchange between single-stranded and double-stranded DNA during early recombinational repair. RAD51D helps maintain replication fork stability and chromosomal integrity, particularly in rapidly dividing cells. Through its role in high-fidelity DNA repair, it safeguards genome stability and prevents accumulation of deleterious mutations that can drive tumorigenesis or cell death.	Germline loss-of-function variants in RAD51D confer increased susceptibility to hereditary ovarian and, to a lesser extent, breast cancer, defining it as a moderate-penetrance cancer predisposition gene. RAD51D-deficient tumors exhibit homologous recombination deficiency and are particularly sensitive to PARP inhibitors such as olaparib, niraparib, and rucaparib, which are now standard therapies in HR-deficient ovarian cancer. Drug discovery is exploring synthetic lethal strategies that exploit RAD51D loss, including combinations of PARP inhibition with DNA-damaging agents or ATR/CHK1 inhibitors. Genetic testing for RAD51D guides risk-reducing strategies and targeted treatment decisions.	GO:0042148 DNA strand invasion;GO:0000722 telomere maintenance via recombination;GO:0006312 mitotic recombination		Predicted intracellular proteins; Human disease related genes:Cancers:Cancers of the breast and female genital organs; Cancer-related genes:Candidate cancer biomarkers; Disease related genes					0.0	0.0	1.0	0.0	1.0	0.0	0.0	0.0	0.0	0.0	0.0	0.0	0.0	0.0	0.0	0.0	1.0	0.0	0.0	0.0
ENSG00000185480	55010	ensembl_gene_id	H. sapiens	55010	H. sapiens	PARPBP	PARP1 binding protein	PARPBP encodes PARP1 binding protein, a chromatin-associated factor that interacts with PARP1 and components of the homologous recombination machinery. It binds DNA and negatively regulates double-strand break repair via homologous recombination, thereby influencing the balance between error-prone and error-free repair pathways. By modulating PARP1 activity and repair complex assembly at stalled replication forks, PARPBP helps shape genome stability, replication stress responses, and cell-cycle progression. Its expression is enriched in proliferating cells, positioning it as a key regulator of how cells tolerate DNA damage and chemotherapeutic insults.	Altered PARPBP expression has been linked to cancer biology, where it can influence sensitivity to DNA-damaging agents and PARP inhibitors through its control of homologous recombination. Overexpression may promote genomic instability and tumor progression, whereas loss could create synthetic lethal vulnerabilities in tumors already deficient in repair pathways. Although no marketed drugs directly target PARPBP, its intimate connection to PARP1 and HR repair makes it a candidate biomarker for stratifying patients receiving PARP inhibitors or platinum-based chemotherapy and a potential future node for small-molecule or protein-protein interaction-disrupting therapies.	GO:2000042 negative regulation of double-strand break repair via homologous recombination;GO:2000780 negative regulation of double-strand break repair;GO:0045738 negative regulation of DNA repair		Predicted intracellular proteins	Nucleoplasm (Supported)				0.0	0.0	0.0	0.0	0.0	1.0	0.0	0.0	0.0	0.0	0.0	0.0	0.0	0.0	0.0	0.0	0.0	0.0	0.0	0.0
ENSG00000185513	26013	ensembl_gene_id	H. sapiens	26013	H. sapiens	L3MBTL1	L3MBTL histone methyl-lysine binding protein 1	L3MBTL1 encodes a polycomb group-related chromatin regulator that recognizes mono- and dimethylated lysine residues on histones via its MBT domains. By binding methylated histones, it compacts chromatin and represses transcription at specific genomic loci, thereby influencing cell fate, proliferation, and differentiation. L3MBTL1 also contributes to proper mitosis, including chromosome condensation and segregation. Through its epigenetic reader function, it integrates histone methylation signals into stable gene silencing programs that shape hematopoietic and developmental transcriptional landscapes.	L3MBTL1 is frequently deleted or downregulated in myeloid malignancies and other cancers, supporting a tumor suppressor role. Haploinsufficiency at 20q12, where L3MBTL1 resides, is linked to myelodysplastic syndromes and myeloproliferative neoplasms, altering transcriptional control of hematopoietic genes. While no approved drugs directly target L3MBTL1, epigenetic therapies such as DNA methyltransferase and histone deacetylase inhibitors may partially compensate for disrupted chromatin regulation. L3MBTL1 and related MBT domain proteins are being explored as targets for small-molecule modulators that fine-tune chromatin compaction and oncogenic transcription.	GO:0045652 regulation of megakaryocyte differentiation;GO:0140719 constitutive heterochromatin formation;GO:0007088 regulation of mitotic nuclear division		Predicted intracellular proteins; Transcription factors:Zinc-coordinating DNA-binding domains	Nucleoplasm (Supported); Additional: Midbody ring;Nuclear bodies	2-(N-morpholino)ethanesulfonic acid			0.0	0.0	0.0	0.0	0.0	0.0	0.0	1.0	0.0	0.0	0.0	0.0	0.0	1.0	0.0	0.0	0.0	0.0	0.0	0.0
ENSG00000185722	51479	ensembl_gene_id	H. sapiens	51479	H. sapiens	ANKFY1	ankyrin repeat and FYVE domain containing 1	ANKFY1 encodes a large cytoplasmic protein containing an N-terminal BTB/POZ domain, central ankyrin repeats, and a C-terminal FYVE zinc-finger that binds phosphatidylinositol 3-phosphate on endosomal membranes. It acts as a scaffold in vesicle trafficking, coordinating cargo sorting and membrane dynamics between endosomes, Golgi, and plasma membrane. Through interactions with small GTPases and cytoskeletal elements, ANKFY1 helps regulate receptor recycling, signaling duration, and polarized transport in diverse cell types. Alternative splicing generates isoforms that may tune its roles in specific trafficking pathways.	Disruption of ANKFY1-mediated vesicle transport can perturb receptor signaling and membrane homeostasis, with emerging links to neurodevelopmental and psychiatric phenotypes in human genetic studies. Altered expression has also been reported in certain cancers, where changes in endocytic trafficking can influence growth factor signaling and invasiveness. There are no approved drugs that directly target ANKFY1, but pathways it regulates-such as PI3K-dependent endosomal signaling and small GTPase networks-are major focuses of oncology and neurology drug discovery. ANKFY1 may ultimately serve as a modifier gene or biomarker within these therapeutic contexts.	GO:0048549 positive regulation of pinocytosis;GO:0048548 regulation of pinocytosis;GO:0090160 Golgi to lysosome transport		Predicted intracellular proteins	Endosomes (Enhanced)				1.0	0.0	0.0	1.0	0.0	0.0	0.0	0.0	0.0	0.0	1.0	0.0	0.0	0.0	0.0	0.0	0.0	1.0	0.0	0.0
ENSG00000185737	10718	ensembl_gene_id	H. sapiens	10718	H. sapiens	NRG3	neuregulin 3	NRG3 encodes neuregulin 3, a member of the neuregulin family of EGF-like ligands that signal primarily through the ERBB4 receptor tyrosine kinase. By activating ERBB4, NRG3 triggers intracellular cascades controlling proliferation, migration, differentiation, and survival, particularly in the developing and adult nervous system. It influences neuroblast proliferation, neuronal migration, and cortical circuit formation, and also contributes to mammary gland differentiation during embryogenesis. NRG3 thus acts as a key paracrine and juxtacrine signal shaping brain development and tissue morphogenesis.	Genetic studies implicate NRG3 as a susceptibility locus for schizophrenia and related psychotic or affective disorders, likely through altered ERBB4 signaling and disrupted cortical circuitry. Variants in regulatory regions can modulate NRG3 expression, influencing risk, symptom profiles, and possibly treatment response. While no approved drugs directly target NRG3, ERBB signaling pathways intersect with antipsychotic mechanisms and neurodevelopmental therapeutics under investigation. In oncology, neuregulin-ERBB axes are targeted by several antibodies and tyrosine kinase inhibitors, and understanding NRG3 biology may refine patient stratification and combination strategies in cancers with ERBB4 involvement.	GO:0038130 ERBB4 signaling pathway;GO:0050919 negative chemotaxis;GO:0038127 ERBB signaling pathway		Predicted secreted proteins; Cancer-related genes:Candidate cancer biomarkers	Vesicles (Uncertain)		(M201)PID ERBB NETWORK PATHWAY; (M13)PID ERBB4 PATHWAY; (M5883)NABA SECRETED FACTORS		0.0	0.0	0.0	0.0	0.0	0.0	0.0	0.0	0.0	0.0	0.0	0.0	0.0	0.0	0.0	0.0	0.0	0.0	0.0	0.0
ENSG00000185753	159013	ensembl_gene_id	H. sapiens	159013	H. sapiens	CXorf38	chromosome X open reading frame 38	CXorf38 encodes an uncharacterized mitochondrial protein on chromosome Xp11.4 that is emerging as a regulator of cellular homeostasis. Proteomic and expression studies link CXorf38 to responses to metal ion transport, particularly manganese, downstream of the ZIP8 transporter, and suggest roles in mitochondrial function and stress signaling. Recent work in lung adenocarcinoma models indicates that CXorf38 overexpression suppresses proliferation and colony formation, consistent with a tumor-suppressive role. Its mitochondrial localization and interaction network point to functions at the interface of metabolism, redox balance, and immune-related signaling pathways.	CXorf38 has recently been implicated as a putative tumor suppressor and prognostic biomarker in lung adenocarcinoma, where higher expression correlates with better patient survival and reduced tumor cell growth. Downregulation in tumors, especially in smokers, suggests involvement in smoking-related carcinogenesis and the tumor immune microenvironment. However, no Mendelian disease has been firmly attributed to CXorf38, and there are no approved drugs directly targeting this protein. Current drug discovery interest is exploratory, focusing on its pathway context with ZIP8 and immune signaling rather than CXorf38-specific inhibitors or agonists.			Transporters:Accessory Factors Involved in Transport; Predicted intracellular proteins	Cytosol;Vesicles (Approved)				0.0	0.0	0.0	0.0	0.0	0.0	0.0	0.0	0.0	0.0	0.0	0.0	0.0	0.0	0.0	0.0	0.0	0.0	0.0	0.0
ENSG00000185787	10933	ensembl_gene_id	H. sapiens	10933	H. sapiens	MORF4L1	mortality factor 4 like 1	MORF4L1 encodes a chromatin-associated protein that is a shared component of several histone-modifying and corepressor complexes, including the NuA4 histone acetyltransferase complex, Sin3-type complexes, and nucleosomes. It binds chromatin and participates in regulating histone acetylation and deacetylation, thereby influencing transcriptional activation and repression. MORF4L1 also contributes to DNA double-strand break repair via homologous recombination and to cell-cycle regulation, likely by coordinating chromatin structure at damage sites and cell-cycle genes. Through these roles, it helps maintain genome stability and proper transcriptional programs in proliferating cells.	Given its functions in chromatin regulation and homologous recombination, MORF4L1 dysregulation may promote genomic instability and cancer development, although its disease roles are still being defined. Altered expression or mutation has been reported in some tumors and may influence sensitivity to DNA-damaging agents and PARP inhibitors by modulating homologous recombination capacity. MORF4L1-containing complexes are of interest in drug discovery targeting epigenetic regulators, where histone acetyltransferase and deacetylase inhibitors can indirectly affect its activity. No approved therapies specifically target MORF4L1, but its status may eventually help stratify patients for DNA repair-directed and epigenetic treatments.	GO:1905168 positive regulation of double-strand break repair via homologous recombination;GO:0045911 positive regulation of DNA recombination;GO:0010569 regulation of double-strand break repair via homologous recombination		Predicted intracellular proteins	Nuclear speckles (Supported)				0.0	0.0	1.0	0.0	0.0	1.0	0.0	0.0	0.0	0.0	0.0	0.0	0.0	0.0	1.0	0.0	0.0	0.0	0.0	0.0
ENSG00000185800	1762	ensembl_gene_id	H. sapiens	1762	H. sapiens	DMWD	DM1 locus, WD repeat containing	DMWD encodes a WD repeat-containing protein located in the cytoplasm and nucleus, with reported deubiquitinase activator activity. As a WD repeat scaffold, it likely organizes multiprotein complexes involved in protein turnover, signaling, or transcriptional regulation. DMWD resides near the DMPK locus in the chromosome 19q13 region and may participate in local chromatin architecture or gene regulation. By modulating deubiquitinase function, DMWD can influence protein stability and cellular stress responses, although its precise molecular partners and pathways remain incompletely defined.	DMWD lies within the myotonic dystrophy type 1 (DM1) locus, and its expression can be altered by CTG repeat expansions in the neighboring DMPK gene, potentially contributing to the complex multisystem phenotype of DM1 through cis effects on transcription and RNA processing. However, clear monogenic disease caused solely by DMWD mutations is not well established. Therapeutic efforts in this region focus on targeting toxic DMPK RNA repeats rather than DMWD directly, using antisense oligonucleotides or small molecules. No approved drugs specifically modulate DMWD, but understanding its role may refine disease mechanisms and biomarker strategies in DM	GO:2000059 negative regulation of ubiquitin-dependent protein catabolic process;GO:0042177 negative regulation of protein catabolic process;GO:2000058 regulation of ubiquitin-dependent protein catabolic process		Predicted intracellular proteins	Actin filaments;Plasma membrane (Approved)				0.0	0.0	0.0	0.0	0.0	0.0	0.0	0.0	0.0	0.0	0.0	0.0	0.0	0.0	0.0	0.0	0.0	0.0	0.0	0.0
ENSG00000185813	5833	ensembl_gene_id	H. sapiens	5833	H. sapiens	PCYT2	phosphate cytidylyltransferase 2, ethanolamine	PCYT2 encodes ethanolamine-phosphate cytidylyltransferase, the rate-limiting enzyme in the CDP-ethanolamine branch of the Kennedy pathway for phosphatidylethanolamine synthesis. It catalyzes the formation of CDP-ethanolamine from CTP and phosphoethanolamine, supplying precursors for membrane phospholipids essential for mitochondrial function, myelination, and membrane curvature. Alternative splicing generates multiple isoforms with potentially distinct regulatory features. By controlling phosphatidylethanolamine production, PCYT2 is central to membrane biogenesis, lipid homeostasis, and the structural integrity of neurons and muscle cells.	Biallelic PCYT2 mutations cause a complex neuromuscular disorder with early-onset spastic paraplegia, peripheral neuropathy, muscle weakness, and growth impairment, reflecting defective phosphatidylethanolamine synthesis and membrane instability. Emerging data also link PCYT2 dysfunction to mitochondrial abnormalities and lipid storage phenotypes. There are no approved PCYT2-targeted therapies; management is supportive. However, the enzyme's rate-limiting role in the Kennedy pathway makes it a candidate for small-molecule activators or substrate supplementation strategies, and phospholipid replacement or metabolic rewiring approaches are being explored preclinically to correct membrane defects and improve neuromuscular function.	GO:0006646 phosphatidylethanolamine biosynthetic process;GO:0046337 phosphatidylethanolamine metabolic process;GO:0046474 glycerophospholipid biosynthetic process		Predicted intracellular proteins; Potential drug targets; Disease related genes; ENZYME proteins:Transferases; Human disease related genes:Nervous system diseases:Other nervous and sensory system diseases; Enzymes	Cytosol (Approved); Additional: Nucleoplasm			(M5892)HALLMARK CHOLESTEROL HOMEOSTASIS	0.0	0.0	0.0	0.0	0.0	0.0	0.0	0.0	0.0	0.0	0.0	0.0	0.0	0.0	0.0	0.0	0.0	0.0	0.0	0.0
ENSG00000185973	55217	ensembl_gene_id	H. sapiens	55217	H. sapiens	TMLHE	trimethyllysine hydroxylase, epsilon	TMLHE encodes trimethyllysine dioxygenase, a mitochondrial Fe2+-dependent enzyme that catalyzes the first committed step of carnitine biosynthesis by converting trimethyllysine to hydroxytrimethyllysine. By sustaining cellular carnitine levels, it supports transport of long-chain fatty acyl-CoAs into mitochondria for -oxidation and energy production, especially in high-demand tissues like muscle and brain. The gene resides on chromosome X and produces multiple splice variants, with broad expression across tissues. Its activity links amino acid metabolism, mitochondrial function, and global energy homeostasis, making TMLHE a key node in metabolic flexibility and stress adaptation.	Loss-of-function mutations or exon deletions in TMLHE cause epsilon-trimethyllysine hydroxylase deficiency, an X-linked inborn error of carnitine biosynthesis associated with increased risk for autism spectrum disorders and neurodevelopmental phenotypes. Some carriers remain asymptomatic, suggesting low penetrance and modulation by environmental and genetic background. Disease mechanisms likely involve impaired brain energy metabolism and altered mitochondrial function. No TMLHE-specific drugs exist, but carnitine supplementation is being explored as a metabolic therapy in deficiency states and autism risk cohorts. Broader efforts to target mitochondrial metabolism and carnitine pathways may yield future precision interventions.	GO:0045329 carnitine biosynthetic process;GO:0006578 amino-acid betaine biosynthetic process;GO:0009437 carnitine metabolic process		Predicted intracellular proteins; Human disease related genes:Other diseases:Mental and behavioural disorders; Potential drug targets; Disease related genes; ENZYME proteins:Oxidoreductases; Enzymes	Mitochondria (Supported)	Ascorbic acid			0.0	0.0	0.0	0.0	0.0	0.0	0.0	0.0	0.0	0.0	0.0	0.0	0.0	0.0	0.0	0.0	0.0	0.0	0.0	0.0
ENSG00000185989	22821	ensembl_gene_id	H. sapiens	22821	H. sapiens	RASA3	RAS p21 protein activator 3	RASA3 encodes a Ras and Rap1 GTPase-activating protein that binds inositol 1,3,4,5-tetrakisphosphate and localizes to the inner leaflet of the plasma membrane via a C-terminal PH domain. It accelerates GTP hydrolysis on small GTPases, acting as a negative regulator of Ras and Rap1 signaling to fine-tune pathways controlling cell proliferation, adhesion, and migration. RASA3 is particularly important in hematopoietic and endothelial cells, where it regulates integrin outside-in signaling, platelet activation, vascular integrity, and T cell activation thresholds, thereby maintaining normal blood cell development and immune homeostasis.	Loss-of-function or dysregulation of RASA3 disrupts Ras/Rap1 signaling, leading to defects in hematopoiesis, platelet production, and vascular stability, and has been linked to severe anemia, thrombocytopenia, and hemorrhage in model organisms. Its role as a brake on T cell activation and adhesion makes it relevant to autoimmunity and cancer immunotherapy, where modulating RASA3 could tune T cell responses. While no RASA3-specific drugs are approved, it is emerging as a potential target for enhancing CAR-T cell efficacy or dampening pathogenic Th17 responses, complementing broader Ras-pathway and integrin-directed therapeutic strategies.	GO:0046580 negative regulation of Ras protein signal transduction;GO:0046578 regulation of Ras protein signal transduction;GO:0051058 negative regulation of small GTPase mediated signal transduction		RAS pathway related proteins; Predicted intracellular proteins					0.0	0.0	0.0	1.0	0.0	0.0	0.0	0.0	0.0	0.0	0.0	0.0	0.0	0.0	0.0	0.0	0.0	0.0	1.0	0.0
ENSG00000186001	84859	ensembl_gene_id	H. sapiens	84859	H. sapiens	LRCH3	leucine rich repeats and calponin homology domain containing 3	LRCH3 encodes a cytosolic protein containing leucine-rich repeats and a calponin homology domain, suggesting roles in protein-protein interactions and cytoskeletal regulation. It participates in septin cytoskeleton organization, helping coordinate filament assembly and spatial arrangement of septin structures. Through its CH domain, LRCH3 likely interfaces with actin or microtubule-associated components, contributing to cell shape, membrane dynamics, and possibly immune cell motility. Overall, LRCH3 acts as a scaffold that integrates cytoskeletal elements to maintain cellular architecture.	LRCH3 has emerging links to immune regulation and cell migration, with altered expression potentially affecting leukocyte trafficking and barrier integrity. Genetic studies have hinted at associations with inflammatory or autoimmune traits, though causal mechanisms remain unclear. There are currently no approved drugs that specifically target LRCH3, and it is not a primary focus of clinical drug discovery. Instead, LRCH3 is being explored in basic research as a cytoskeletal and signaling modulator that may refine responses to existing immunomodulatory therapies.	GO:0031106 septin ring organization;GO:0032185 septin cytoskeleton organization;GO:0007010 cytoskeleton organization		Predicted intracellular proteins	Cytosol (Enhanced)				0.0	0.0	0.0	0.0	0.0	0.0	0.0	0.0	0.0	0.0	0.0	0.0	0.0	0.0	0.0	0.0	0.0	0.0	0.0	0.0
ENSG00000186010	51079	ensembl_gene_id	H. sapiens	51079	H. sapiens	NDUFA13	NADH:ubiquinone oxidoreductase subunit A13	NDUFA13, also known as GRIM19, encodes a small subunit of mitochondrial complex I (NADH:ubiquinone oxidoreductase) essential for proper assembly and electron transfer from NADH to ubiquinone. It helps stabilize the membrane arm of complex I, supporting proton pumping and ATP production via oxidative phosphorylation. Beyond its respiratory role, NDUFA13 interacts with STAT3 and participates in signaling pathways that link mitochondrial function to transcriptional control and cell fate. This dual role positions NDUFA13 at the interface of energy metabolism and growth regulation.	NDUFA13 defects impair complex I activity, leading to mitochondrial dysfunction that can manifest as encephalomyopathy, lactic acidosis, and multi-organ energy failure, although documented human mutations are relatively rare. As GRIM19, it also acts as a tumor suppressor by restraining STAT3-driven transcription and proliferation; reduced expression has been observed in several cancers, including thyroid and colorectal tumors. No NDUFA13-specific drugs exist, but supportive mitochondrial therapies (vitamin cocktails, CoQ10) are used empirically. In oncology, targeting STAT3 and metabolic vulnerabilities in GRIM19-deficient tumors is an active area of drug discovery.	GO:0045039 protein insertion into mitochondrial inner membrane;GO:1900119 positive regulation of execution phase of apoptosis;GO:0035458 cellular response to interferon-beta		Human disease related genes:Congenital disorders of metabolism:Mitochondrial diseases; Disease related genes	Mitochondria (Supported)	NADH			0.0	0.0	0.0	0.0	0.0	0.0	0.0	0.0	0.0	0.0	1.0	0.0	0.0	0.0	0.0	0.0	0.0	0.0	0.0	1.0
ENSG00000186132	130355	ensembl_gene_id	H. sapiens	130355	H. sapiens	C2orf76	chromosome 2 open reading frame 76	C2orf76 encodes UPF0538 protein C2orf76, a small intracellular protein containing a conserved DUF2340 domain and belonging to the UPF0538 family. It is expressed in multiple tissues and localizes predominantly to the cytoplasm, with several alternatively spliced isoforms suggesting complex regulation. Although its precise molecular function is unknown, protein-protein interaction data and conservation imply a role in generic cellular processes such as signaling, RNA or protein turnover, or cytoskeletal organization, rather than a tissue-restricted specialized function.	C2orf76 currently lacks a clearly defined disease phenotype, and no strong Mendelian associations or recurrent driver mutations have been validated. Genome-wide association and expression studies occasionally implicate the locus in complex traits, but causality remains uncertain. There are no approved drugs or focused drug discovery efforts targeting C2orf76, and it is generally classified as a "Tdark" or understudied protein. Any future therapeutic interest will likely arise from systems-level analyses that connect its interaction network to specific cancers, metabolic traits, or immune-related conditions.			Predicted intracellular proteins	Endoplasmic reticulum (Approved)				0.0	0.0	0.0	0.0	0.0	0.0	0.0	0.0	0.0	0.0	0.0	0.0	0.0	0.0	0.0	0.0	0.0	0.0	0.0	0.0
ENSG00000186166	338657	ensembl_gene_id	H. sapiens	338657	H. sapiens	CENATAC	centrosomal AT-AC splicing factor	CENATAC encodes a centrosomal AT-AC splicing factor predicted to contain coiled-coil motifs and to participate in the minor (U12-type) spliceosome. It likely contributes to recognition or processing of AT-AC introns, a rare class of introns present in genes with critical regulatory roles. By ensuring accurate splicing of these transcripts, CENATAC supports proper expression of proteins involved in cell cycle control, signaling, and development. Alternative splicing generates multiple isoforms, and a pseudogene resides on chromosome	Disruption of AT-AC splicing factors can cause severe developmental and neurological disorders, and CENATAC has been implicated in such minor spliceosome dysfunction. Emerging evidence links CENATAC variants to microcephaly, growth defects, and other congenital anomalies, reflecting the importance of correctly spliced U12-type intron-containing genes. Drug discovery is at an early stage, focusing on understanding minor spliceosome biology and exploring antisense or small-molecule approaches to correct aberrant splicing. No approved therapies directly target CENATAC, but it exemplifies how spliceosome components can underlie rare genetic diseases.	GO:0051304 chromosome separation;GO:0010826 negative regulation of centrosome duplication;GO:0046606 negative regulation of centrosome cycle		Predicted intracellular proteins; Human disease related genes:Other congenital disorders:Chromosomal abnormalities	Nucleoplasm (Approved)				0.0	0.0	0.0	0.0	1.0	0.0	0.0	0.0	0.0	0.0	0.0	0.0	1.0	1.0	0.0	0.0	0.0	0.0	0.0	0.0
ENSG00000186185	146909	ensembl_gene_id	H. sapiens	146909	H. sapiens	KIF18B	kinesin family member 18B	KIF18B encodes a kinesin motor protein that binds microtubules and participates in their depolymerization and dynamics during mitosis. It localizes to the cytosol, microtubules, and nuclear region, where it helps control spindle length, chromosome alignment, and proper progression through the mitotic cell cycle. By regulating microtubule plus-end behavior and kinetochore-microtubule attachments, KIF18B ensures accurate chromosome segregation and limits mitotic errors. Its activity is tightly coordinated with other kinesins and spindle checkpoint components to maintain genomic stability.	KIF18B overexpression or dysregulation is observed in multiple cancers, including breast, colorectal, and lung tumors, where it correlates with high proliferation, chromosomal instability, and poor prognosis. As a mitotic kinesin, KIF18B is an attractive anticancer target analogous to KIF11 and other spindle motors. Although no approved drugs specifically inhibit KIF18B, small-molecule kinesin inhibitors and antimitotic agents are in development or clinical use, and structure-based campaigns are exploring KIF18B-selective compounds. Targeting KIF18B could provide a way to induce mitotic catastrophe selectively in rapidly dividing cancer cells.	GO:0007019 microtubule depolymerization;GO:0051261 protein depolymerization;GO:0031109 microtubule polymerization or depolymerization		Predicted intracellular proteins	Microtubule ends;Nucleoplasm (Supported); Additional: Cytosol;Nuclear bodies;Nucleoli			(M5925)HALLMARK E2F TARGETS	0.0	0.0	0.0	0.0	1.0	0.0	0.0	0.0	0.0	1.0	0.0	0.0	0.0	0.0	0.0	0.0	0.0	0.0	0.0	0.0
ENSG00000186260	57496	ensembl_gene_id	H. sapiens	57496	H. sapiens	MRTFB	myocardin related transcription factor B	MRTFB encodes myocardin-related transcription factor B, a coactivator that partners with serum response factor (SRF) to regulate genes controlling cytoskeleton dynamics and muscle differentiation. It shuttles between cytoplasm and nucleus in response to actin polymerization, coupling mechanical and Rho-GTPase signals to transcription. MRTFB promotes striated and smooth muscle development, influences miRNA transcription, and modulates contractile and migratory programs in vascular and cardiac cells. Through these activities, it integrates environmental cues into long-term changes in gene expression and tissue remodeling.	Perturbations in MRTFB signaling are linked to cardiovascular disease, pulmonary hypertension, and fibrosis, where altered SRF-dependent transcription drives pathological smooth muscle and myofibroblast activation. Germline variants have been associated with congenital heart defects and cardiomyopathy, while dysregulated expression in cancer can enhance invasion and epithelial-mesenchymal transition. Although no drugs directly target MRTFB, upstream Rho/ROCK and actin-modulating pathways are being exploited therapeutically, and MRTFB-dependent transcriptional signatures guide discovery of small molecules that normalize aberrant cytoskeletal and fibrotic gene programs.	GO:0045844 positive regulation of striated muscle tissue development;GO:0048636 positive regulation of muscle organ development;GO:1901863 positive regulation of muscle tissue development		Predicted intracellular proteins; Disease related genes	Nuclear speckles (Supported)				0.0	0.0	0.0	0.0	0.0	0.0	0.0	0.0	0.0	0.0	0.0	0.0	0.0	0.0	0.0	0.0	0.0	0.0	0.0	0.0
ENSG00000186314	153768	ensembl_gene_id	H. sapiens	153768	H. sapiens	PRELID2	PRELI domain containing 2	PRELID2 encodes a PRELI-domain protein localized to the mitochondrial intermembrane space, where it is predicted to mediate phosphatidic acid transfer between mitochondrial membranes. By facilitating phospholipid transport, PRELID2 contributes to mitochondrial membrane biogenesis, cristae organization, and maintenance of proper lipid composition. These processes are essential for oxidative phosphorylation, apoptosis regulation, and mitochondrial dynamics. PRELID2 thus acts as a lipid shuttle that supports mitochondrial function and cellular energy homeostasis, complementing other PRELID family members with overlapping but distinct substrate and tissue specificities.	Because mitochondrial lipid homeostasis is critical for metabolism and cell survival, PRELID2 dysfunction could contribute to mitochondrial disorders, neurodegeneration, or metabolic disease, although direct human mutations are not yet well established. Altered PRELID2 expression may also influence cancer cell metabolism and susceptibility to apoptosis, making it of interest in tumor biology. Currently, there are no approved drugs that specifically target PRELID2, and it is not a primary focus of mitochondrial therapeutics. Instead, it is considered part of a broader network of mitochondrial lipid-transfer proteins that may collectively shape responses to metabolic and apoptosis-modulating drugs.	GO:0015914 phospholipid transport;GO:0015748 organophosphate ester transport;GO:0006869 lipid transport		Predicted intracellular proteins	Nucleoplasm (Approved)				0.0	0.0	0.0	0.0	0.0	0.0	0.0	0.0	0.0	0.0	0.0	0.0	0.0	0.0	0.0	0.0	0.0	0.0	0.0	0.0
ENSG00000186522	151011	ensembl_gene_id	H. sapiens	151011	H. sapiens	SEPTIN10	septin 10	SEPTIN10 encodes a GTP-binding cytoskeletal protein in the septin family that assembles into hetero-oligomeric filaments acting as diffusion barriers and scaffolds at membranes and cytoskeletal structures. It participates in cytokinesis, cell shape control, and compartmentalization of signaling domains, localizing to both cytoplasm and nucleus. By interacting with actin and microtubules, SEPTIN10 helps organize higher-order cytoskeletal architecture and may influence vesicle trafficking and ciliary function. Alternative splicing generates multiple isoforms that could confer context-specific roles in dividing and differentiating cells.	Disease associations for SEPTIN10 are emerging but not yet fully defined. Altered septin expression patterns, including SEPTIN10, have been reported in hematologic malignancies and solid tumors, where septin dysregulation can perturb cytokinesis, promote aneuploidy, and rewire signaling. No approved drugs specifically target SEPTIN10, but septins are being explored as vulnerabilities for anti-mitotic and anti-invasive therapies. Indirectly, standard chemotherapies and microtubule-targeting agents may intersect with septin-dependent processes, and future small molecules or degraders could exploit SEPTIN10-containing complexes in cancer or neurodevelopmental disorders once clearer causal roles are established.	GO:0061640 cytoskeleton-dependent cytokinesis;GO:0000910 cytokinesis;GO:0051301 cell division		Predicted intracellular proteins	Actin filaments (Supported); Additional: Annulus;Microtubules				0.0	0.0	0.0	0.0	0.0	0.0	0.0	0.0	0.0	0.0	0.0	0.0	0.0	0.0	0.0	0.0	0.0	0.0	0.0	0.0
ENSG00000186566	23131	ensembl_gene_id	H. sapiens	23131	H. sapiens	GPATCH8	G-patch domain containing 8	GPATCH8 encodes a nuclear protein containing a G-patch RNA-binding domain, a zinc finger, and lysine- and serine-rich regions, suggesting roles in RNA processing and protein-protein interactions. G-patch domains typically recruit or regulate RNA helicases within splicing or ribonucleoprotein complexes, positioning GPATCH8 as a modulator of pre-mRNA maturation or transcription-coupled RNA metabolism. Alternative splicing generates multiple isoforms that may act in distinct nuclear subdomains. Although its precise molecular partners remain incompletely defined, GPATCH8 likely contributes to fine-tuning gene expression through RNA-centric regulatory pathways.	A missense mutation in the serine-rich region of GPATCH8 has been associated with familial hyperuricemia and gout, potentially by altering transcription or RNA processing of genes involved in urate handling and renal excretion. Additional variants have been reported in neurodevelopmental and immune-related phenotypes, though causal roles are still being clarified. There are no approved drugs targeting GPATCH8 directly; instead, patients with GPATCH8-linked hyperuricemia are treated with standard urate-lowering therapies such as allopurinol, febuxostat, or uricosurics. Understanding GPATCH8-regulated pathways may uncover new targets for metabolic and inflammatory diseases.			Predicted intracellular proteins	Nuclear speckles (Approved); Additional: Mitochondria				0.0	0.0	0.0	0.0	0.0	0.0	0.0	0.0	0.0	0.0	0.0	0.0	0.0	0.0	0.0	0.0	0.0	0.0	0.0	0.0
ENSG00000186575	4771	ensembl_gene_id	H. sapiens	4771	H. sapiens	NF2	NF2, moesin-ezrin-radixin like (MERLIN) tumor suppressor	NF2 encodes merlin, a cytoskeleton-membrane linker related to ERM proteins that regulates contact-dependent inhibition of proliferation. Merlin coordinates cell-cell adhesion, receptor trafficking, and actin organization, restraining mitogenic signaling from pathways such as Hippo, EGFR, and PI3K. By stabilizing adherens junctions and modulating membrane receptor complexes, it integrates mechanical cues with growth control. Loss of merlin disrupts cytoskeletal architecture and promotes unchecked proliferation and survival.	Germline NF2 mutations cause neurofibromatosis type 2, characterized by bilateral vestibular schwannomas, meningiomas, ependymomas, and ocular lesions, while somatic loss contributes to sporadic nervous system tumors. Merlin deficiency activates multiple oncogenic pathways, making NF2-mutant tumors candidates for targeted therapies against VEGF, mTOR, MEK, and Hippo-YAP signaling. Bevacizumab has shown benefit in reducing vestibular schwannoma size and improving hearing in some NF2 patients, and several MEK and mTOR inhibitors are in clinical trials. Although no NF2-specific drug is approved, pathway-directed precision therapies are reshaping management beyond surgery and radiotherapy.	GO:0014010 Schwann cell proliferation;GO:0060243 negative regulation of cell growth involved in contact inhibition;GO:0060242 contact inhibition		Predicted intracellular proteins; Human disease related genes:Cancers:Cancers of the lung and pleura; Disease related genes; Cancer-related genes; Human disease related genes:Congenital malformations:Other congenital malformations; Human disease related genes:Cancers:Cancers of eye, brain, and central nervous system	Plasma membrane (Enhanced); Additional: Cytosol;Nucleoplasm		(M175)PID ERBB2 ERBB3 PATHWAY	(M5951)HALLMARK SPERMATOGENESIS; (M5915)HALLMARK APICAL JUNCTION	0.0	1.0	0.0	1.0	0.0	0.0	0.0	0.0	0.0	0.0	0.0	0.0	0.0	0.0	0.0	0.0	0.0	0.0	0.0	0.0
ENSG00000186577	221491	ensembl_gene_id	H. sapiens	221491	H. sapiens	SMIM29	small integral membrane protein 29	SMIM29 encodes a small integral membrane protein predicted to span cellular membranes, but its precise localization and function remain poorly defined. It may reside in intracellular organelles or the plasma membrane, potentially acting as a scaffold, receptor accessory component, or participant in membrane organization. With limited structural motifs and no well-characterized domains, SMIM29 is currently classified as a minimally annotated membrane protein. Ongoing proteomic and interactome studies aim to clarify its binding partners and contribution to cellular signaling or trafficking.	There are no well-established human diseases directly attributed to SMIM29 mutations, and its clinical significance is still emerging. Expression changes in SMIM29 may appear in cancer transcriptomic datasets or other disease states, but causal roles remain speculative. Because its molecular function is unclear, SMIM29 has not been prioritized as a drug target, and no approved therapies act specifically on this protein. It remains part of a broader group of small membrane proteins that could become relevant as high-throughput functional screens and genetic studies uncover new links between membrane microdomains and disease.			Predicted intracellular proteins					0.0	0.0	0.0	0.0	0.0	0.0	0.0	0.0	0.0	0.0	0.0	0.0	0.0	0.0	0.0	0.0	0.0	0.0	0.0	0.0
ENSG00000187079	7003	ensembl_gene_id	H. sapiens	7003	H. sapiens	TEAD1	TEA domain transcription factor 1	TEAD1 encodes a TEA/ATTS domain transcription factor that binds MCAT elements and partners with coactivators such as YAP and TAZ to drive gene expression programs controlling proliferation, survival, and organ size. As a central effector of the Hippo signaling pathway, TEAD1 translates mechanical and growth signals into transcriptional outputs in many tissues. It can also act as a repressor in specific placental and developmental contexts. TEAD1 regulates genes involved in muscle differentiation, cardiac development, and retinal integrity, underscoring its broad developmental importance.	Heterozygous mutations in TEAD1 cause Sveinsson's chorioretinal atrophy, a dominantly inherited macular degeneration characterized by progressive chorioretinal lesions and visual loss. TEAD1, via YAP/TAZ, is also implicated in multiple cancers, where hyperactive Hippo pathway effectors promote uncontrolled growth, metastasis, and therapy resistance. Drug discovery has intensely focused on disrupting YAP/TAZ-TEAD interactions or TEAD palmitoylation, with several small-molecule TEAD inhibitors in preclinical and early clinical development for solid tumors. No TEAD1-specific approved drugs exist yet, but Hippo-TEAD pathway inhibitors represent a promising emerging class of targeted cancer therapies.	GO:0035329 hippo signaling;GO:1902895 positive regulation of miRNA transcription;GO:2000630 positive regulation of miRNA metabolic process		Human disease related genes:Nervous system diseases:Eye disease; Predicted intracellular proteins; Transcription factors:Helix-turn-helix domains; Disease related genes	Nucleoplasm (Enhanced)				0.0	0.0	0.0	0.0	0.0	0.0	0.0	0.0	0.0	0.0	0.0	0.0	0.0	0.0	0.0	0.0	0.0	0.0	0.0	0.0
ENSG00000187109	4673	ensembl_gene_id	H. sapiens	4673	H. sapiens	NAP1L1	nucleosome assembly protein 1 like 1	NAP1L1 encodes a nucleosome assembly protein 1-like histone chaperone that participates in nucleosome assembly and disassembly during DNA replication and transcription. By binding histones and modulating chromatin structure, NAP1L1 influences accessibility of regulatory regions and thereby controls gene expression programs linked to cell cycle progression and proliferation. It shuttles between cytoplasm and nucleus and interacts with multiple chromatin regulators, integrating signaling cues into epigenetic remodeling. Through these activities, NAP1L1 contributes to genome stability, replication timing, and the dynamic chromatin landscape required for normal development.	Dysregulated NAP1L1 expression has been reported in diverse cancers, including glioma, hepatocellular carcinoma, and ovarian and colorectal cancers, where overexpression often correlates with increased proliferation, stemness, and poor prognosis. Its role as a histone chaperone makes it an attractive, though challenging, epigenetic target. Current drug discovery focuses indirectly on pathways that depend on NAP1L1, such as CDK and chromatin-modifying enzymes, rather than on NAP1L1 itself. No specific NAP1L1 inhibitors exist, but its expression is being evaluated as a prognostic biomarker and as a potential predictor of response to DNA-damaging agents and epigenetic drugs.	GO:2000179 positive regulation of neural precursor cell proliferation;GO:2000177 regulation of neural precursor cell proliferation;GO:0006334 nucleosome assembly		Predicted intracellular proteins	Microtubules (Uncertain)			(M5925)HALLMARK E2F TARGETS; (M5926)HALLMARK MYC TARGETS V1	0.0	0.0	1.0	0.0	0.0	0.0	0.0	1.0	0.0	0.0	0.0	1.0	0.0	0.0	0.0	0.0	0.0	0.0	0.0	0.0
ENSG00000187118	152100	ensembl_gene_id	H. sapiens	152100	H. sapiens	CMC1	C-X9-C motif containing 1	CMC1 encodes a small mitochondrial inner-membrane protein containing a conserved C-X9-C motif that binds metal ions, likely copper, to support assembly or stabilization of cytochrome c oxidase (complex IV) in the respiratory chain. By chaperoning or coordinating metal insertion into core subunits, CMC1 helps maintain efficient oxidative phosphorylation and ATP production in high-energy tissues. Its localization to mitochondria and conservation across species underscore a fundamental role in respiratory complex biogenesis and mitochondrial homeostasis.	Loss-of-function variants in CMC1 have been associated with mitochondrial complex IV deficiency, leading to early-onset encephalopathy, lactic acidosis, and multi-organ dysfunction in affected individuals. Because CMC1 is critical for proper cytochrome c oxidase assembly, its disruption compromises oxidative phosphorylation and cellular energy balance, particularly in brain, muscle, and heart. There are currently no targeted drugs for CMC1 deficiency; management relies on supportive care and general mitochondrial therapies such as vitamin and cofactor supplementation. Drug discovery efforts in this space focus on enhancing mitochondrial biogenesis, stabilizing respiratory complexes, or correcting copper handling rather than directly targeting CMC	GO:0033617 mitochondrial respiratory chain complex IV assembly;GO:0008535 respiratory chain complex IV assembly;GO:0017004 cytochrome complex assembly		Predicted intracellular proteins					0.0	0.0	0.0	0.0	0.0	0.0	0.0	0.0	0.0	0.0	0.0	0.0	0.0	0.0	0.0	0.0	0.0	0.0	0.0	0.0
ENSG00000187147	55182	ensembl_gene_id	H. sapiens	55182	H. sapiens	RNF220	ring finger protein 220	RNF220 encodes a RING-type E3 ubiquitin ligase that regulates protein stability and signaling pathways. It promotes ubiquitination and degradation of the corepressor SIN3B while, independently of its ligase activity, stabilizing -catenin via USP7-mediated deubiquitination, thereby enhancing canonical Wnt signaling. RNF220 localizes to the nuclear lamina and nucleoplasm and participates in protein monoubiquitination and transcription factor regulation. Through these activities, RNF220 influences neuronal development, nuclear lamina integrity, and diverse cellular processes that depend on precise control of ubiquitin-dependent protein turnover.	Biallelic RNF220 mutations cause hypomyelinating leukodystrophy 23, a laminopathy featuring leukodystrophy, ataxia, deafness, liver dysfunction, and cardiomyopathy, reflecting disrupted nuclear lamina regulation and myelin maintenance. RNF220 dysregulation has also been linked to medulloblastoma, colon cancer, and leukemia via altered Wnt signaling and stemness pathways, often through -catenin stabilization. There are no RNF220-specific drugs, but Wnt pathway inhibitors and emerging modulators of E3 ligases and deubiquitinases target its downstream signaling axes. Therapeutic development may focus on correcting nuclear lamina defects or fine-tuning Wnt activity in RNF220-related disorders.	GO:2000677 regulation of transcription regulatory region DNA binding;GO:0060340 positive regulation of type I interferon-mediated signaling pathway;GO:0031643 positive regulation of myelination		Predicted intracellular proteins; Potential drug targets; Disease related genes; ENZYME proteins:Transferases; Human disease related genes:Congenital disorders of metabolism:Congenital disorders of lipid/glycolipid metabolism; Enzymes	Nucleoplasm (Supported)				0.0	0.0	0.0	0.0	0.0	0.0	0.0	0.0	0.0	0.0	0.0	0.0	0.0	0.0	0.0	1.0	0.0	0.0	0.0	1.0
ENSG00000187239	23048	ensembl_gene_id	H. sapiens	23048	H. sapiens	FNBP1	formin binding protein 1	FNBP1 encodes formin-binding protein 1, a multidomain adaptor that integrates membrane trafficking and actin cytoskeleton dynamics. It contains an FCH domain, coiled-coil regions, a proline-rich segment, a Rho family protein-binding domain, and a C-terminal SH3 domain, enabling interactions with dynamin, sorting nexin 2, and tankyrase. Through these partners, FNBP1 participates in endocytosis, membrane curvature, and signaling from Rho GTPases, coordinating vesicle formation and cytoskeletal remodeling. Although its name suggests formin binding, direct interaction with human formins has not been firmly demonstrated, highlighting its broader role as a scaffolding regulator of membrane-associated actin structures.	FNBP1 is increasingly implicated in cancer biology through its control of endocytosis, receptor trafficking, and cytoskeletal dynamics that influence cell migration and invasion. Dysregulated expression or signaling through its Rho GTPase and dynamin partners may promote tumor cell motility, metastasis, and altered growth factor receptor turnover. While no approved drugs directly target FNBP1, it sits within pathways modulated by existing agents against Rho signaling, tankyrase, and endocytic machinery. Drug discovery efforts focus on disrupting protein-protein interactions or downstream cytoskeletal regulators, aiming to blunt invasive behavior and therapy resistance in solid tumors where FNBP1-driven trafficking is rewired.	GO:0006897 endocytosis;GO:0098657 import into cell;GO:0016192 vesicle-mediated transport		Predicted intracellular proteins; Disease related genes	Plasma membrane (Supported); Additional: Vesicles				0.0	0.0	0.0	1.0	0.0	0.0	0.0	0.0	0.0	1.0	0.0	0.0	0.0	0.0	0.0	0.0	0.0	0.0	0.0	0.0
ENSG00000187555	7874	ensembl_gene_id	H. sapiens	7874	H. sapiens	USP7	ubiquitin specific peptidase 7	USP7 encodes ubiquitin-specific protease 7, a deubiquitinating enzyme that removes ubiquitin chains from numerous substrates to regulate their stability, localization, and activity. Key targets include the E3 ligase MDM2 and the tumor suppressor p53, as well as PTEN, FOXO4, and components of chromatin and DNA damage pathways. By counteracting ubiquitin ligases, USP7 fine-tunes proteostasis, cell cycle progression, DNA repair, and immune signaling. Its broad substrate network positions it as a central regulator of transcriptional programs and stress responses in both normal and malignant cells.	Dysregulated USP7 activity contributes to oncogenesis by stabilizing oncogenic factors and modulating p53 and KRAS signaling, with overexpression reported in hematologic malignancies and solid tumors such as prostate	GO:0075342 symbiont-mediated disruption of host cell PML body;GO:0052008 symbiont-mediated disruption of host cellular anatomical structure;GO:0052111 symbiont-mediated disruption of host anatomical structure		Predicted intracellular proteins; Peptidases:Cysteine-type peptidases; ENZYME proteins:Hydrolases; Potential drug targets; Disease related genes; Human disease related genes:Congenital malformations:Congenital malformations of the nervous system; Enzymes	Nucleoplasm (Supported); Additional: Cytosol;Nuclear bodies		(M136)PID FOXO PATHWAY; (M261)PID P53 REGULATION PATHWAY		0.0	0.0	1.0	0.0	0.0	1.0	0.0	1.0	0.0	0.0	0.0	0.0	0.0	0.0	0.0	1.0	1.0	0.0	1.0	0.0
ENSG00000187605	200424	ensembl_gene_id	H. sapiens	200424	H. sapiens	TET3	tet methylcytosine dioxygenase 3	TET3 encodes a methylcytosine dioxygenase that catalyzes the oxidation of 5-methylcytosine to 5-hydroxymethylcytosine and further derivatives, initiating active DNA demethylation. It binds methylated CpG sites and cis-regulatory regions, cooperating with RNA polymerase II to modulate transcription. TET3 is particularly important in early development, zygotic reprogramming, and neuronal function, where dynamic epigenetic remodeling is required. By reshaping DNA methylation landscapes, TET3 influences gene expression programs, cell fate decisions, and responses to environmental and metabolic cues.	Dysregulation of TET3 and aberrant DNA hydroxymethylation patterns are associated with neurodevelopmental disorders, mood disorders, and various cancers, including hematologic malignancies and esophageal squamous cell carcinoma. Loss of TET activity can promote hypermethylation of tumor suppressor genes, while altered TET3 function in the brain may affect synaptic plasticity and behavior. Although no approved drugs directly target TET3, its pathway intersects with DNA methyltransferase inhibitors and metabolic modulators that influence -ketoglutarate and iron availability. TET3 expression and 5-hydroxymethylcytosine levels are being explored as biomarkers and potential levers for epigenetic therapy.	GO:0044727 epigenetic programing of male pronucleus;GO:0044725 epigenetic programming in the zygotic pronuclei;GO:0044029 positive regulation of gene expression via chromosomal CpG island demethylation		Predicted intracellular proteins; Potential drug targets; Disease related genes; ENZYME proteins:Oxidoreductases; Enzymes	Nucleoplasm (Approved); Additional: Cytosol;Vesicles				0.0	0.0	0.0	0.0	0.0	0.0	0.0	1.0	0.0	0.0	0.0	0.0	0.0	0.0	1.0	0.0	0.0	0.0	0.0	0.0
ENSG00000187735	6917	ensembl_gene_id	H. sapiens	6917	H. sapiens	TCEA1	transcription elongation factor A1	TCEA1 encodes transcription elongation factor A1 (TFIIS), a nuclear protein that associates with RNA polymerase II to stimulate transcript elongation. It promotes cleavage and realignment of backtracked RNA, allowing Pol II to resume transcription after pausing or encountering DNA lesions. TCEA1 participates in positive regulation of DNA-templated transcription, supports expression of housekeeping and stress-responsive genes, and contributes to erythroid differentiation. Localized to nucleoplasm and nucleolus and functioning within TFIID-related complexes, it integrates with chromatin and general transcription machinery to maintain transcriptional fidelity and genome responsiveness.	Pathogenic variants in TCEA1 have been linked to a neurodevelopmental disorder with growth failure, microcephaly, and global developmental delay, likely due to impaired transcriptional elongation in rapidly developing tissues. Disruption of TCEA1 function may sensitize cells to transcriptional stress and DNA damage, potentially modifying cancer susceptibility or treatment responses, although this remains under investigation. No approved drugs directly target TCEA1, but its role in Pol II dynamics intersects with emerging therapies that modulate transcriptional stress, such as CDK9 and BET inhibitors. Genetic diagnosis primarily informs prognosis, supportive care, and reproductive counseling.	GO:0006368 transcription elongation by RNA polymerase II;GO:0006354 DNA-templated transcription elongation;GO:0006366 transcription by RNA polymerase II		Predicted intracellular proteins; Cancer-related genes; Disease related genes	Nucleoplasm (Supported); Additional: Nucleoli			(M5924)HALLMARK MTORC1 SIGNALING; (M5945)HALLMARK HEME METABOLISM	0.0	0.0	1.0	0.0	0.0	0.0	1.0	0.0	0.0	0.0	0.0	0.0	0.0	0.0	0.0	0.0	1.0	0.0	0.0	0.0
ENSG00000187742	79048	ensembl_gene_id	H. sapiens	79048	H. sapiens	SECISBP2	SECIS binding protein 2	SECISBP2 encodes a key RNA-binding protein required for co-translational insertion of selenocysteine into selenoproteins. It recognizes SECIS elements in the 3 UTR of selenoprotein mRNAs and cooperates with a Sec-specific elongation factor to recode UGA stop codons as selenocysteine. This enables synthesis of antioxidant and redox-regulating selenoproteins, including deiodinases that control thyroid hormone metabolism. By governing selenoprotein expression, SECISBP2 is central to cellular redox balance, thyroid function, and protection against oxidative stress.	Mutations in SECISBP2 cause a human selenoprotein deficiency syndrome characterized by abnormal thyroid hormone metabolism, growth retardation, and neuromuscular and metabolic abnormalities. Impaired synthesis of type II iodothyronine deiodinase and other selenoproteins disrupts T3 production and antioxidant defenses. There are no drugs that directly target SECISBP2, but management focuses on thyroid hormone replacement, selenium supplementation, and symptomatic care. In oncology and metabolic disease, selenoprotein pathways are being explored for drug discovery, and SECISBP2 status may influence responses to redox-modulating therapies or dietary selenium interventions.	GO:0001514 selenocysteine incorporation;GO:0006451 translational readthrough;GO:0001887 selenium compound metabolic process		Predicted intracellular proteins; Human disease related genes:Endocrine and metabolic diseases:Thyroid gland diseases; Disease related genes	Nucleoplasm (Supported)				0.0	0.0	0.0	0.0	0.0	0.0	0.0	0.0	0.0	0.0	0.0	0.0	0.0	0.0	0.0	0.0	0.0	0.0	0.0	0.0
ENSG00000187908	1755	ensembl_gene_id	H. sapiens	1755	H. sapiens	DMBT1	deleted in malignant brain tumors 1	DMBT1 encodes a large secreted glycoprotein with multiple scavenger receptor cysteine-rich (SRCR) domains, expressed in epithelial tissues such as lung and gastrointestinal tract. It binds diverse ligands, including surfactant protein D and microbial components, and participates in mucosal innate immunity, pattern recognition, and clearance of pathogens. DMBT1 is also involved in cell-cell and cell-matrix interactions, influencing epithelial differentiation and tissue remodeling. Initially identified as deleted in malignant brain tumors, it is now viewed as a multifunctional immune-modulatory and barrier-protective protein rather than a classical tumor suppressor.	DMBT1 loss or altered expression has been associated with various cancers, including medulloblastoma, glioma, and epithelial tumors, where it may modulate tumor-immune interactions and invasion rather than act as a simple gatekeeper. Its role in mucosal defense links DMBT1 to inflammatory and infectious diseases of the lung and gut, potentially affecting susceptibility to chronic obstructive pulmonary disease, inflammatory bowel disease, or recurrent infections. Drug discovery efforts focus on leveraging DMBT1's pattern-recognition and surfactant-binding properties to enhance mucosal immunity or modulate tumor microenvironments. No DMBT1-directed drugs are approved, but it is being explored as a biomarker and therapeutic adjunct in oncology and respiratory disease.	GO:0043152 induction of bacterial agglutination;GO:0019731 antibacterial humoral response;GO:0050829 defense response to Gram-negative bacterium		Predicted intracellular proteins; Predicted secreted proteins; Disease related genes	Centriolar satellite (Approved)		(M3008)NABA ECM GLYCOPROTEINS; (M5884)NABA CORE MATRISOME; (M5889)NABA MATRISOME		0.0	0.0	0.0	0.0	0.0	0.0	0.0	0.0	0.0	0.0	0.0	0.0	0.0	0.0	0.0	0.0	0.0	0.0	0.0	0.0
ENSG00000188312	401541	ensembl_gene_id	H. sapiens	401541	H. sapiens	CENPP	centromere protein P	CENPP encodes centromere protein P, a component of the CENPH-CENPI-associated centromeric complex that helps recruit and stabilize CENPA-containing nucleosomes at centromeres. By contributing to proper kinetochore assembly, it ensures accurate chromosome alignment, spindle attachment, and segregation during mitosis. CENPP thus plays a crucial structural and regulatory role in maintaining genome stability through faithful cell division.	Impaired CENPP function is expected to cause chromosome mis-segregation, aneuploidy, and mitotic defects, which can underlie developmental abnormalities and promote tumorigenesis, although well-defined human CENPP syndromes remain limited. Overexpression or misregulation of centromere proteins, including CENPP, has been observed in various cancers and correlates with proliferation and poor prognosis. While no drugs directly target CENPP, mitotic machinery is already exploited therapeutically by microtubule poisons and kinesin inhibitors, and centromere-kinetochore components are being explored as biomarkers and potential future targets in precision oncology.	GO:0034080 CENP-A containing chromatin assembly;GO:0051382 kinetochore assembly;GO:0051383 kinetochore organization		Predicted intracellular proteins	Nucleoplasm (Supported); Additional: Nucleoli				0.0	1.0	0.0	1.0	1.0	0.0	0.0	0.0	0.0	0.0	0.0	0.0	0.0	0.0	0.0	0.0	0.0	0.0	0.0	0.0
ENSG00000188342	2963	ensembl_gene_id	H. sapiens	2963	H. sapiens	GTF2F2	general transcription factor IIF subunit 2	GTF2F2 encodes the small subunit (RAP30-like) of general transcription factor IIF (TFIIF), a core component of the RNA polymerase II preinitiation complex. Together with the large subunit GTF2F1, it stabilizes Pol II at promoters, facilitates DNA melting, and promotes transcription initiation and early elongation. GTF2F2 also participates in coupling transcription with RNA processing and chromatin architecture by interacting with other general factors and elongation regulators. Localized in the nucleoplasm and associated with microtubule structures, it helps coordinate transcriptional responses with cell cycle and structural dynamics.	Because GTF2F2 is essential for Pol II transcription, its dysregulation can broadly impact gene expression, contributing to developmental defects and cancer. Altered levels or mutations may influence sensitivity to transcription-targeting drugs such as CDK7/9 inhibitors and Pol II elongation inhibitors, which are in clinical development for various malignancies. While no approved therapies directly target GTF2F2, it lies within the mechanistic scope of drugs that disrupt general transcriptional machinery in transcription-addicted tumors. GTF2F2 expression and interaction networks may serve as biomarkers for response to such transcriptional inhibitors.	GO:0006368 transcription elongation by RNA polymerase II;GO:0006354 DNA-templated transcription elongation;GO:0006367 transcription initiation at RNA polymerase II promoter		Predicted intracellular proteins	Nucleoplasm (Supported); Additional: Microtubules				0.0	0.0	0.0	0.0	0.0	0.0	1.0	0.0	0.0	0.0	0.0	0.0	1.0	0.0	0.0	0.0	1.0	0.0	0.0	0.0
ENSG00000188501	197021	ensembl_gene_id	H. sapiens	197021	H. sapiens	LCTL	lactase like	LCTL encodes lactase-like protein, a member of glycosidase family 1 with an N-terminal signal peptide, glycosidase domain, transmembrane segment, and short cytoplasmic tail. Unlike classical lactase, LCTL lacks one of the conserved catalytic glutamic acid residues, suggesting reduced or altered enzymatic activity and a more specialized or regulatory role. It is broadly expressed, including in testis, kidney, skin, and immune-related tissues, and may participate in cell-surface glycan processing, receptor modulation, or interactions with fibroblast growth factor pathways as a -Klotho-related protein. Its exact substrates and physiological functions remain under active investigation.	To date, LCTL has not been firmly linked to a specific monogenic human disorder, in contrast to the related LCT gene responsible for congenital lactase deficiency and lactase persistence traits. Experimental data suggest that LCTL (also known as KLG/KLPH) may modulate growth factor signaling or epithelial cell stasis, raising potential relevance in cancer biology or tissue regeneration. There are no approved drugs that directly target LCTL, and it is not routinely included in clinical genetic panels outside research settings. As functional studies and large-scale sequencing progress, LCTL may emerge as a modifier of metabolic, renal, or proliferative diseases and a candidate for pathway-focused drug discovery.	GO:0002089 lens morphogenesis in camera-type eye;GO:0002088 lens development in camera-type eye;GO:0048593 camera-type eye morphogenesis		Cancer-related genes:Mutated cancer genes	Plasma membrane (Approved); Additional: Endoplasmic reticulum	2,4-Dihydroxy-7-(Methyloxy)-2h-1,4-Benzoxazin-3(4h)-One; Beta-D-Glucose; Nojirimycine Tetrazole; (S)-4-hydroxymandelonitrile; PARA-NITROPHENYL 1-THIO-BETA-D-GLUCOPYRANOSIDE			0.0	0.0	0.0	0.0	0.0	0.0	0.0	0.0	0.0	0.0	0.0	0.0	0.0	0.0	0.0	0.0	0.0	0.0	0.0	0.0
ENSG00000188549	388115	ensembl_gene_id	H. sapiens	388115	H. sapiens	CCDC9B	coiled-coil domain containing 9B	CCDC9B encodes a coiled-coil domain-containing RNA-binding protein, suggesting a scaffolding role in ribonucleoprotein complexes. Coiled-coil motifs typically mediate protein-protein interactions, so CCDC9B likely organizes multi-protein assemblies that engage specific RNAs to regulate their processing, localization, or translation. Although its precise partners and pathways remain incompletely characterized, expression in diverse tissues points to a general role in post-transcriptional gene control. Its modular architecture fits with participation in dynamic RNA granules or nuclear-cytoplasmic RNA trafficking.	There are currently no well-established monogenic disorders or approved drugs centered on CCDC9B. Genomic and transcriptomic screens occasionally implicate CCDC9B variants or altered expression in cancer and neurodevelopmental phenotypes, but these findings are largely correlative. As an RNA-binding scaffold, CCDC9B may modulate cellular responses to stress and oncogenic signaling, making it a potential biomarker or secondary target in precision oncology. Drug discovery efforts are indirect, focusing on broader RNA-processing pathways and protein-protein interaction networks in which CCDC9B may participate.			Predicted intracellular proteins	Cytosol;Nucleoplasm (Approved)				0.0	0.0	0.0	0.0	0.0	0.0	0.0	0.0	0.0	0.0	0.0	0.0	0.0	0.0	0.0	0.0	0.0	0.0	0.0	0.0
ENSG00000188554	4077	ensembl_gene_id	H. sapiens	4077	H. sapiens	NBR1	NBR1 autophagy cargo receptor	NBR1 encodes an autophagy cargo receptor that binds ubiquitinated proteins and organelles, targeting them to autophagosomes for selective degradation. It shares structural similarity and functional overlap with p62/SQSTM1, containing PB1, LIR, and ubiquitin-binding domains that enable scaffold formation and interaction with LC3 on autophagosomal membranes. NBR1 is particularly important for pexophagy, mediating turnover of damaged or superfluous peroxisomes, and contributes to protein quality control and cellular stress responses. Its location near BRCA1 on chromosome 17q21.1 has fueled interest in coordinated regulation in cancer and genome stability.	Altered NBR1 expression or function perturbs selective autophagy, leading to accumulation of damaged organelles and protein aggregates that can drive oxidative stress, inflammation, and cell death. Dysregulation has been implicated in cancer, neurodegeneration, and metabolic disease, often in conjunction with p62-dependent pathways. While no approved drugs directly target NBR1, autophagy modulators such as mTOR inhibitors and emerging selective autophagy enhancers indirectly influence NBR1-mediated cargo clearance. Drug discovery efforts increasingly consider NBR1 and related receptors as nodes to fine-tune organelle-specific autophagy in cancer therapy and degenerative disorders.	GO:0032872 regulation of stress-activated MAPK cascade;GO:0070302 regulation of stress-activated protein kinase signaling cascade;GO:0045668 negative regulation of osteoblast differentiation		Predicted intracellular proteins	Vesicles (Supported); Additional: Cytosol;Nuclear bodies;Nucleoplasm				0.0	0.0	0.0	0.0	0.0	1.0	0.0	0.0	0.0	0.0	0.0	0.0	0.0	0.0	0.0	0.0	0.0	0.0	0.0	0.0
ENSG00000188603	1201	ensembl_gene_id	H. sapiens	1201	H. sapiens	CLN3	CLN3 lysosomal/endosomal transmembrane protein, battenin	CLN3 encodes a lysosomal/endosomal transmembrane protein known as battenin, involved in lysosomal homeostasis, membrane trafficking, and degradation of cargo. It localizes to late endosomes and lysosomes and participates in regulating pH, lipid composition, and turnover of storage material. CLN3 is critical for neuronal health, particularly in long-lived cortical and retinal neurons that depend on efficient lysosomal clearance. Although its precise molecular function remains incompletely defined, CLN3 is thought to modulate endocytic pathways, autophagy, and synaptic maintenance through effects on lysosomal function.	Biallelic pathogenic variants in CLN3 cause CLN3 disease, the classic juvenile form of neuronal ceroid lipofuscinosis (Batten disease), characterized by childhood-onset vision loss, seizures, cognitive decline, motor deterioration, and premature death. Accumulation of autofluorescent lipopigments in neurons reflects lysosomal dysfunction. There is no curative therapy, but drug discovery is active: gene therapy (AAV-mediated CLN3 delivery), antisense approaches, and small molecules targeting lysosomal pathways are in development. The intrathecal antisense oligonucleotide milasen for CLN7 highlighted a path for NCLs, and an AAV-CLN3 gene therapy (e.g., AT-GTX-502) is in early clinical evaluation.	GO:0036359 renal potassium excretion;GO:1900079 regulation of arginine biosynthetic process;GO:1905162 regulation of phagosome maturation		Human disease related genes:Congenital disorders of metabolism:Lysosomal storage diseases; Predicted intracellular proteins; Potential drug targets; Disease related genes; Transporters:Electrochemical Potential-driven transporters; Human disease related genes:Congenital disorders of metabolism:Congenital disorders of lipid/glycolipid metabolism	Nucleoplasm (Approved)				1.0	0.0	0.0	0.0	0.0	1.0	0.0	0.0	0.0	0.0	1.0	0.0	0.0	0.0	0.0	0.0	0.0	1.0	0.0	0.0
ENSG00000188612	6613	ensembl_gene_id	H. sapiens	6613	H. sapiens	SUMO2	small ubiquitin like modifier 2	SUMO2 encodes small ubiquitin-like modifier 2, a ubiquitin-like protein that covalently attaches to lysine residues on target proteins in a reversible post-translational modification called SUMOylation. Unlike ubiquitin, SUMO2 primarily regulates protein localization, stability, and activity rather than targeting substrates for degradation. It is processed to expose a C-terminal di-glycine motif and then conjugated via an E1-E2-E3 enzyme cascade, with SUMO-specific proteases reversing the modification. SUMO2 is enriched in the nucleus and modulates transcription, DNA damage responses, stress signaling, and apoptosis, acting as a central regulator of proteome plasticity.	Dysregulation of SUMO2-mediated SUMOylation is implicated in cancer, neurodegeneration, cardiac disease, and viral infection, where altered substrate modification perturbs transcription, genome stability, and stress responses. Enhanced SUMOylation can promote tumor cell survival and therapy resistance, while impaired SUMO2 function may sensitize cells to DNA damage. Drug discovery efforts target the SUMO pathway globally, including E1-activating enzyme inhibitors such as TAK-981 (subasumstat), which is in clinical development for hematologic malignancies and solid tumors. Although no approved drugs selectively target SUMO2 alone, pathway-level modulation of SUMOylation is an emerging therapeutic strategy in oncology and inflammatory disease.	GO:0016925 protein sumoylation;GO:0032436 positive regulation of proteasomal ubiquitin-dependent protein catabolic process;GO:2000060 positive regulation of ubiquitin-dependent protein catabolic process		Predicted intracellular proteins	Nuclear bodies;Nucleoplasm (Supported); Additional: Calyx;Connecting piece;Flagellar centriole		(M115)PID REG GR PATHWAY		0.0	0.0	1.0	0.0	0.0	0.0	1.0	0.0	0.0	0.0	0.0	0.0	0.0	0.0	1.0	1.0	0.0	0.0	0.0	1.0
ENSG00000188677	29780	ensembl_gene_id	H. sapiens	29780	H. sapiens	PARVB	parvin beta	PARVB encodes beta-parvin, an actin-binding protein localized to focal adhesions where it interacts with integrin-linked kinase, alpha-actinin, and alphaPIX to coordinate cytoskeletal organization and cell adhesion. By linking integrins to the actin cytoskeleton and modulating small GTPase signaling, PARVB regulates cell shape, migration, and survival. Its activity contributes to tissue architecture and mechanotransduction, and alternative splicing generates isoforms with context-specific functions.	PARVB has context-dependent roles in cancer, often acting as a tumor suppressor by restraining integrin-linked kinase signaling and limiting cell motility and invasion. Loss or reduced expression has been associated with enhanced metastatic potential in some tumors, whereas overexpression in other contexts may promote aberrant migration. Although there are no PARVB-specific drugs, integrin and focal adhesion kinase inhibitors, as well as agents targeting cytoskeletal dynamics, intersect with PARVB-regulated pathways and are being evaluated in oncology to curb invasion and metastasis.	GO:0071963 establishment or maintenance of cell polarity regulating cell shape;GO:0030032 lamellipodium assembly;GO:0097581 lamellipodium organization		Predicted intracellular proteins; Cancer-related genes:Candidate cancer biomarkers	Actin filaments;Plasma membrane (Supported)		(M71)PID ILK PATHWAY		0.0	0.0	0.0	0.0	0.0	0.0	0.0	0.0	0.0	0.0	0.0	0.0	0.0	0.0	0.0	0.0	0.0	0.0	0.0	0.0
ENSG00000188735	144404	ensembl_gene_id	H. sapiens	144404	H. sapiens	TMEM120B	transmembrane protein 120B	TMEM120B encodes a multi-pass transmembrane protein enriched in the nuclear inner membrane and other membranes, required for efficient adipogenesis and fat cell differentiation. It participates in protein heterooligomerization and may form complexes with its paralog TMEM120A and cytoskeletal partners such as MYH9. TMEM120B appears to integrate mechanical or metabolic cues with transcriptional programs that govern adipocyte maturation. Beyond adipose tissue, it is expressed in brain and various tumors, suggesting broader roles in membrane organization, nuclear signaling, and regulation of cell state transitions, including stemness in certain cancer contexts.	TMEM120B overexpression has been implicated in breast cancer, where it enhances cancer stem cell properties and chemoresistance via a 1-integrin/FAK-TAZ-mTOR signaling axis. Genetic association data also link TMEM120B to lipid traits and erythrocyte phenotypes, hinting at roles in systemic metabolism and hematologic parameters. As a regulator of adipogenesis and tumor stemness, TMEM120B is emerging as a potential therapeutic target in obesity-related disease and oncology. Drug discovery is at an early stage, focusing on pathway-level interventions (integrin, FAK, mTOR, or Hippo/TAZ inhibitors) rather than direct TMEM120B inhibitors, and no TMEM120B-specific drugs are currently approved.	GO:0051291 protein heterooligomerization;GO:0045444 fat cell differentiation;GO:0051259 protein complex oligomerization		Predicted intracellular proteins	Nucleoli fibrillar center (Approved); Additional: Cytosol				0.0	0.0	0.0	0.0	0.0	0.0	0.0	0.0	0.0	0.0	0.0	0.0	0.0	0.0	0.0	0.0	0.0	0.0	0.0	0.0
ENSG00000188917	79979	ensembl_gene_id	H. sapiens	79979	H. sapiens	TRMT2B	tRNA methyltransferase 2B	TRMT2B encodes a human homolog of yeast TRM2, a tRNA methyltransferase involved in post-transcriptional tRNA modification. It catalyzes 5-methyluridine formation at specific positions in mitochondrial and possibly cytosolic tRNAs, contributing to proper tRNA folding, stability, and decoding accuracy. By safeguarding tRNA structure, TRMT2B supports efficient mitochondrial translation and oxidative phosphorylation. Yeast studies also suggest additional nuclease-related functions in DNA double-strand break repair, hinting that TRMT2B may intersect with genome maintenance pathways, although its precise noncanonical roles in human cells remain less clearly defined.	Disruption of TRMT2B-mediated tRNA methylation is expected to impair mitochondrial protein synthesis, potentially leading to mitochondrial dysfunction, energy failure, and tissue-specific vulnerability in high-demand organs such as brain, muscle, and heart. Only limited human genetic data currently link TRMT2B variants to defined mitochondrial disease phenotypes, and it is not yet a routine diagnostic gene. No approved drugs directly target TRMT2B, and its enzymatic activity is not currently exploited in the clinic. However, mitochondrial tRNA modification enzymes are gaining attention as potential biomarkers and mechanistic nodes in mitochondrial disorders, which may eventually inspire targeted small-molecule or gene therapies.	GO:0006396 RNA processing;GO:0032774 RNA biosynthetic process;GO:0141187 nucleic acid biosynthetic process		ENZYME proteins:Transferases; Predicted intracellular proteins; Enzymes	Nucleoplasm (Approved); Additional: Nuclear bodies				0.0	0.0	0.0	0.0	0.0	0.0	0.0	0.0	0.0	0.0	0.0	0.0	0.0	0.0	0.0	0.0	0.0	0.0	0.0	0.0
ENSG00000189043	4697	ensembl_gene_id	H. sapiens	4697	H. sapiens	COXFA4	cytochrome c oxidase associated subunit FA4	COXFA4 encodes a small accessory subunit associated with the mitochondrial respiratory chain, related to the complex I 9 kDa subunit family. It participates in electron transfer from NADH to the respiratory chain, likely influencing the assembly, stability, or regulation of oxidative phosphorylation complexes. By contributing to NADH dehydrogenase and oxidoreductase activity, COXFA4 helps maintain mitochondrial membrane potential and ATP production. Although not a catalytic core subunit, its proper expression and integration into the inner mitochondrial membrane are important for efficient energy metabolism and cellular redox balance.	Pathogenic variants in COXFA4 or its regulatory network are expected to impair mitochondrial respiration, potentially contributing to complex I or combined oxidative phosphorylation deficiencies, though detailed clinical spectra remain incompletely defined. Such defects can manifest as neuromuscular, cardiac, or metabolic disorders due to high energy demand in these tissues. COXFA4 itself is not currently a direct drug target, but mitochondrial support therapies, including cofactor supplementation and metabolic modulators, are used empirically in respiratory chain diseases. Future work may clarify whether COXFA4 dysfunction underlies specific mitochondrial syndromes amenable to gene- or pathway-directed interventions.	GO:0006123 mitochondrial electron transport, cytochrome c to oxygen;GO:0006120 mitochondrial electron transport, NADH to ubiquinone;GO:0019646 aerobic electron transport chain		Human disease related genes:Congenital disorders of metabolism:Mitochondrial diseases; Disease related genes	Mitochondria (Supported)	NADH		(M5936)HALLMARK OXIDATIVE PHOSPHORYLATION	0.0	0.0	0.0	0.0	0.0	0.0	0.0	0.0	1.0	0.0	0.0	0.0	0.0	0.0	0.0	0.0	1.0	0.0	0.0	0.0
ENSG00000189308	132660	ensembl_gene_id	H. sapiens	132660	H. sapiens	LIN54	lin-54 DREAM MuvB core complex component	LIN54 encodes a DNA-binding component of the MuvB core within the DREAM complex, a master regulator of cell-cycle gene expression. It recognizes CHR motifs (5'-TTYRAA-3') in promoters of G2/M and other cell-cycle genes, recruiting MuvB together with pocket proteins and E2F factors to repress transcription in quiescent cells. During S-G2, LIN54 participates in activator complexes with B-Myb or FoxM1 to turn on mitotic genes such as CDK1. By toggling between repressive and activating assemblies, LIN54 helps coordinate orderly cell-cycle progression and the transition between proliferation and quiescence.	Disruption of LIN54 or DREAM-MuvB function contributes to uncontrolled proliferation, genomic instability, and cancer progression. Altered LIN54 expression has been linked to retinal disease and multiple tumor types, while MuvB dysregulation is implicated in high-grade serous ovarian cancer, endometrial cancer, and other malignancies characterized by cell-cycle deregulation. LIN54 itself is not yet a direct drug target, but its pathway intersects with clinically used CDK4/6, CDK1/2, and Aurora kinase inhibitors that modulate cell-cycle transcription programs. DREAM/MuvB signatures, influenced by LIN54, are being evaluated as prognostic markers and as tools to predict response to cytotoxic and targeted therapies.	GO:0034728 nucleosome organization;GO:0071824 protein-DNA complex organization;GO:0006338 chromatin remodeling		Predicted intracellular proteins					0.0	1.0	0.0	0.0	0.0	0.0	0.0	1.0	0.0	0.0	0.0	0.0	0.0	0.0	0.0	0.0	0.0	0.0	0.0	0.0
ENSG00000189337	23254	ensembl_gene_id	H. sapiens	23254	H. sapiens	KAZN	kazrin, periplakin interacting protein	KAZN encodes kazrin, a multifunctional scaffold protein that co-localizes with desmoplakin and periplakin at desmosomes, supporting cell-cell adhesion and epidermal integrity. It also associates with cortical actin structures, microtubules, and the nucleus, linking junctional complexes to the cytoskeleton and gene regulation. Through its various isoforms, KAZN contributes to desmosome assembly, cytoskeletal organization, and keratinocyte differentiation. By coordinating adhesion and cytoskeletal dynamics, kazrin helps maintain epithelial architecture and barrier function, particularly in the skin and other stratified epithelia.	Altered KAZN expression or localization can disrupt desmosomal adhesion and cytoskeletal organization, potentially contributing to skin fragility, impaired wound healing, and epithelial barrier defects, although clear monogenic disorders are not firmly established. Emerging data suggest roles in cancer, where changes in cell adhesion and differentiation influence invasion and metastasis. Drug discovery around KAZN is still exploratory, focusing on pathways it intersects, such as desmosomal components and cytoskeletal regulators, rather than direct pharmacologic targeting. No approved drugs specifically target KAZN, but it may serve as a biomarker or contextual modifier in epithelial disease and oncology.			Predicted intracellular proteins	Nucleoplasm (Supported); Additional: Cytosol;Nuclear speckles			(M5906)HALLMARK ESTROGEN RESPONSE EARLY	0.0	0.0	0.0	0.0	0.0	0.0	0.0	0.0	0.0	0.0	0.0	0.0	0.0	0.0	0.0	0.0	0.0	0.0	0.0	0.0
ENSG00000189376	84933	ensembl_gene_id	H. sapiens	84933	H. sapiens	C8orf76	chromosome 8 open reading frame 76	C8orf76 encodes a largely uncharacterized protein located on chromosome 8, with limited experimental evidence regarding its molecular function or cellular role. Bioinformatic analyses suggest it may be a nuclear or cytoplasmic protein with potential regulatory functions, but no definitive enzymatic activity, binding partners, or pathways have been firmly established. Some studies have reported altered C8orf76 expression in certain tissues and tumors, hinting at roles in transcriptional control or cell proliferation, yet mechanistic details remain preliminary. Overall, C8orf76 is still considered an open reading frame with emerging functional annotations.	C8orf76 has been implicated in cancer biology, with reports of dysregulated expression in hepatocellular carcinoma and other malignancies, where it may influence proliferation, migration, or metabolic reprogramming. However, causal roles and downstream effectors are not fully defined, and it is not yet a validated clinical biomarker or therapeutic target. No approved drugs directly modulate C8orf76, and current efforts are limited to basic research exploring its contribution to tumor progression. As genomic and functional screens expand, C8orf76 may emerge as a candidate for targeted oncology strategies, but this remains exploratory.			Predicted intracellular proteins	Nucleoplasm (Approved); Additional: Cytosol				0.0	0.0	0.0	0.0	0.0	0.0	0.0	0.0	0.0	0.0	0.0	0.0	0.0	0.0	0.0	0.0	0.0	0.0	0.0	0.0
ENSG00000196141	26010	ensembl_gene_id	H. sapiens	26010	H. sapiens	SPATS2L	spermatogenesis associated serine rich 2 like	SPATS2L encodes a serine-rich RNA-binding protein that localizes to the cytosol, nucleoplasm, and nucleolus, where it participates in ribonucleoprotein complexes. Although its precise molecular functions remain incompletely defined, SPATS2L is thought to regulate RNA stability, processing, or translation, potentially influencing stress responses and cell differentiation. Expression patterns and interaction partners suggest roles in spermatogenesis and broader germ cell biology, as well as in general RNA metabolism in somatic tissues. Through these activities, SPATS2L likely fine-tunes gene expression at the post-transcriptional level.	Emerging evidence links SPATS2L dysregulation to respiratory and inflammatory traits, including asthma and chronic obstructive pulmonary disease, where it may modulate stress-responsive transcripts in airway cells. Genetic associations and expression studies also suggest potential roles in cancer biology, although mechanisms remain unclear. No targeted therapies or approved drugs currently focus on SPATS2L, but its RNA-binding function and involvement in stress pathways make it a candidate biomarker and a possible future target for small molecules or antisense approaches aimed at correcting aberrant post-transcriptional regulation.			Predicted intracellular proteins	Cytosol;Nucleoli (Enhanced)				0.0	0.0	0.0	0.0	0.0	0.0	0.0	0.0	0.0	0.0	0.0	0.0	0.0	0.0	0.0	0.0	0.0	0.0	0.0	0.0
ENSG00000196151	151525	ensembl_gene_id	H. sapiens	151525	H. sapiens	WDSUB1	WD repeat, sterile alpha motif and U-box domain containing 1	WDSUB1 encodes an E3 ubiquitin ligase containing WD repeats, a sterile alpha motif (SAM), and a U-box domain, enabling ubiquitin-protein transferase activity. It participates in protein ubiquitination, tagging substrates for proteasomal degradation or signaling modulation. WDSUB1 has been implicated in regulating the ankle-link complex in cochlear hair cells and may influence NF-B signaling and inflammatory responses in experimental models. Through selective ubiquitination of target proteins, WDSUB1 contributes to protein quality control, signal transduction, and tissue-specific structural maintenance, particularly in sensory and epithelial contexts.	WDSUB1 has emerging links to hearing biology and inflammation, with mouse studies suggesting roles in cochlear hair cell development and colitis models via NF-B pathway modulation. Human pathogenic variants are still being clarified, but WDSUB1 may contribute to hereditary deafness or inflammatory diseases. It is not yet a direct therapeutic target, though its function sits within the ubiquitin-proteasome system, which is already exploited by drugs like bortezomib and carfilzomib in cancer. Future drug discovery may explore WDSUB1-specific modulators or targeted protein degradation strategies if clear disease-driving substrates and mechanisms are identified.	GO:0016567 protein ubiquitination;GO:0032446 protein modification by small protein conjugation;GO:0070647 protein modification by small protein conjugation or removal		Predicted intracellular proteins	Nucleoli (Approved); Additional: Cytosol;Nucleoplasm				0.0	0.0	0.0	0.0	0.0	0.0	0.0	0.0	0.0	0.0	0.0	0.0	0.0	0.0	0.0	1.0	0.0	0.0	0.0	0.0
ENSG00000196187	9725	ensembl_gene_id	H. sapiens	9725	H. sapiens	TMEM63A	transmembrane protein 63A	TMEM63A encodes a mechanosensitive monoatomic ion channel of the OSCA/TMEM63 family that responds to membrane tension and osmotic changes. It is localized to the plasma membrane, organelle bounding membranes, and centriolar satellites, where it contributes to mechanotransduction and volume regulation. In the lung, TMEM63A is predicted to participate in surfactant secretion, while in the nervous system it is expressed in oligodendrocytes and other glial cells. By converting mechanical cues into ionic fluxes, TMEM63A influences myelination, cell morphology, and tissue homeostasis.	Biallelic TMEM63A mutations cause hypomyelinating leukodystrophy 19, a severe neurodevelopmental disorder characterized by delayed motor milestones, spasticity, and white matter abnormalities, highlighting its importance in oligodendrocyte function. Additional associations with pulmonary and renal phenotypes are emerging as more variants are identified. There are currently no TMEM63A-targeted drugs; management is supportive and symptomatic. However, mechanosensitive ion channels are an active area of drug discovery, and insights from TMEM63A biology may inform future small-molecule modulators or gene-based therapies aimed at leukodystrophies and mechanotransduction-related diseases.	GO:0160069 surfactant secretion;GO:0043129 surfactant homeostasis;GO:0140962 multicellular organismal-level chemical homeostasis		Predicted intracellular proteins; Potential drug targets; Disease related genes; Transporters:Transporter channels and pores; Human disease related genes:Congenital disorders of metabolism:Congenital disorders of lipid/glycolipid metabolism	Centriolar satellite;Vesicles (Enhanced)				0.0	0.0	0.0	0.0	0.0	0.0	0.0	0.0	0.0	0.0	0.0	0.0	0.0	0.0	0.0	0.0	0.0	0.0	0.0	0.0
ENSG00000196204	441191	ensembl_gene_id	H. sapiens	441191	H. sapiens	RNF216P1	ring finger protein 216 pseudogene 1										0.0	0.0	0.0	0.0	0.0	0.0	0.0	0.0	0.0	0.0	0.0	0.0	0.0	0.0	0.0	0.0	0.0	0.0	0.0	0.0
ENSG00000196214	90321	ensembl_gene_id	H. sapiens	90321	H. sapiens	ZNF766	zinc finger protein 766	ZNF766 encodes a nuclear KRAB zinc finger transcription factor that binds specific cis-regulatory DNA sequences to regulate RNA polymerase II-mediated transcription. By recruiting co-repressor or co-activator complexes, it shapes chromatin states and gene expression programs in a cell type-specific manner. As part of the large human zinc finger repertoire, ZNF766 likely fine-tunes developmental and tissue-specific transcription rather than controlling core housekeeping genes. Its precise genomic targets and biological pathways remain incompletely defined, but it contributes to the regulatory complexity of human gene expression networks.	ZNF766 has limited direct disease annotation, with no well-established Mendelian syndrome attributed to its disruption. However, as a transcriptional regulator, variation in ZNF766 sequence or expression could subtly influence susceptibility to complex traits, including cancer or neurodevelopmental conditions, through downstream gene network effects. It is not currently a focus of targeted drug discovery, and no approved therapies act specifically on ZNF766. Instead, it is monitored in large-scale genomic and epigenomic studies as a potential regulatory locus whose perturbation may modulate disease risk or progression in specific cellular contexts.	GO:0006357 regulation of transcription by RNA polymerase II;GO:0006355 regulation of DNA-templated transcription;GO:2001141 regulation of RNA biosynthetic process		Predicted intracellular proteins; Transcription factors:Zinc-coordinating DNA-binding domains	Centrosome (Supported)				0.0	0.0	0.0	0.0	0.0	0.0	0.0	0.0	0.0	0.0	0.0	0.0	0.0	0.0	0.0	0.0	0.0	0.0	0.0	0.0
ENSG00000196233	84458	ensembl_gene_id	H. sapiens	84458	H. sapiens	LCOR	ligand dependent nuclear receptor corepressor	LCOR encodes ligand-dependent nuclear receptor corepressor, a broadly expressed transcriptional corepressor that binds agonist-activated nuclear receptors via a single LxxLL NR box motif. Once recruited, LCOR interacts with histone deacetylases and other chromatin-modifying complexes to repress transcription of hormone-responsive genes. It modulates signaling by receptors such as estrogen, progesterone, and retinoic acid receptors, fine-tuning developmental, metabolic, and reproductive programs. By shaping nuclear receptor output in a context-dependent manner, LCOR contributes to tissue-specific hormone sensitivity and maintenance of transcriptional homeostasis.	Altered LCOR expression or function has been implicated in hormone-driven cancers, including breast and prostate cancer, where it can influence responsiveness to endocrine therapies. LCOR has also emerged as a regulator of tumor immune evasion and response to immunotherapy, with low LCOR expression linked to resistance to PD-1/PD-L1 blockade in some settings. Although no drugs directly target LCOR, its position within nuclear receptor and chromatin-remodeling networks makes it relevant to selective estrogen receptor modulators, aromatase inhibitors, and epigenetic drugs. Modulating LCOR activity could refine hormone and immunotherapy responses, and it is being investigated as a biomarker and potential therapeutic node.	GO:0071392 cellular response to estradiol stimulus;GO:0032355 response to estradiol;GO:0031507 heterochromatin formation		Predicted intracellular proteins	Nucleoplasm (Enhanced)		(M200)PID ERA GENOMIC PATHWAY		0.0	0.0	0.0	0.0	0.0	0.0	0.0	1.0	0.0	0.0	0.0	0.0	0.0	0.0	0.0	0.0	0.0	0.0	0.0	0.0
ENSG00000196236	63929	ensembl_gene_id	H. sapiens	63929	H. sapiens	XPNPEP3	X-prolyl aminopeptidase 3	XPNPEP3 encodes a mitochondrial X-prolyl aminopeptidase that removes N-terminal amino acids from peptides when proline occupies the penultimate position, using a metal cofactor for catalysis. It is enriched in renal tubular cells and localizes to mitochondria and, in some isoforms, to cilia, linking peptide processing to ciliary and mitochondrial function. By trimming regulatory peptides and maintaining proteostasis, XPNPEP3 contributes to kidney epithelial homeostasis, tubular signaling, and energy metabolism. Alternative splicing generates multiple isoforms with potentially distinct subcellular localizations and functions, although the in vivo relevance of some variants remains incompletely defined.	Recessive mutations in XPNPEP3 cause nephronophthisis-like nephropathy 1, a ciliopathy presenting with chronic tubulointerstitial nephritis, corticomedullary cysts, and progressive renal failure. The disease underscores the importance of XPNPEP3 in ciliary and mitochondrial integrity in kidney tubules. No targeted therapies exist; management relies on supportive care, blood pressure control, and ultimately dialysis or kidney transplantation. Drug discovery is focused on understanding how defective peptide processing perturbs ciliary signaling and mitochondrial function, which could reveal pathways amenable to small-molecule modulation or gene-based therapies for XPNPEP3-related nephropathies and related ciliopathies.	GO:0003094 glomerular filtration;GO:0097205 renal filtration;GO:0003014 renal system process		Predicted intracellular proteins; ENZYME proteins:Hydrolases; Potential drug targets; Disease related genes; Peptidases:Metallopeptidases; Human disease related genes:Congenital malformations:Congenital malformations of the urinary system; Enzymes	Mitochondria (Supported); Additional: Cytosol				0.0	0.0	0.0	0.0	0.0	0.0	0.0	0.0	0.0	0.0	0.0	0.0	0.0	0.0	0.0	0.0	0.0	0.0	0.0	0.0
ENSG00000196262	5478	ensembl_gene_id	H. sapiens	5478	H. sapiens	PPIA	peptidylprolyl isomerase A	PPIA encodes cyclophilin A, a peptidyl-prolyl cis-trans isomerase that accelerates protein folding by catalyzing isomerization of proline residues. As a ubiquitous cytosolic chaperone, it modulates the stability and function of diverse client proteins and participates in signaling pathways, including stress responses. PPIA is the primary intracellular receptor for cyclosporin A, forming a complex that inhibits calcineurin and thereby regulates T-cell activation. It also interacts with multiple HIV proteins and is essential for proper assembly of infectious virions.	PPIA is central to cyclosporin A-mediated immunosuppression, making it indirectly exploited by approved drugs used to prevent transplant rejection and treat autoimmune disease. Its interaction with HIV Gag, Vpr, and capsid proteins is required for efficient viral replication, so PPIA is a target for antiviral strategies aiming to disrupt virion formation. Beyond infection, aberrant PPIA activity has been linked to cardiovascular and inflammatory disorders, and small-molecule cyclophilin inhibitors are being explored to modulate immune signaling and fibrosis, though none are yet widely approved specifically against PPIA.	GO:0061944 negative regulation of protein K48-linked ubiquitination;GO:0000413 protein peptidyl-prolyl isomerization;GO:0060352 cell adhesion molecule production		FDA approved drug targets:Small molecule drugs; Predicted intracellular proteins; Predicted secreted proteins; ENZYME proteins:Isomerase; Enzymes		Cyclosporine; Proline; (3r)-1-Acetyl-3-Methylpiperidine; Ethyl Oxo(Piperidin-1-Yl)Acetate; Sanglifehrin A; Copper; Artenimol		(M5924)HALLMARK MTORC1 SIGNALING; (M5926)HALLMARK MYC TARGETS V1; (M5937)HALLMARK GLYCOLYSIS	0.0	0.0	0.0	0.0	0.0	1.0	1.0	0.0	0.0	0.0	0.0	0.0	0.0	0.0	0.0	0.0	0.0	0.0	1.0	1.0
ENSG00000196353	131034	ensembl_gene_id	H. sapiens	131034	H. sapiens	CPNE4	copine 4	CPNE4 encodes copine 4, a calcium-dependent phospholipid-binding protein in the conserved copine family. It associates with intracellular membranes in response to Ca2+ signals, potentially regulating membrane trafficking, vesicle fusion, and signal transduction. CPNE4 is enriched in neural tissues, where it may influence synaptic remodeling, neurite outgrowth, and activity-dependent plasticity. Through its C2 domains and A-domain-like region, CPNE4 acts as a Ca2+-sensitive adaptor linking membranes to cytosolic effectors, thereby integrating calcium signaling with developmental and mitogenic pathways in specialized cell types.	CPNE4 has been associated through genetic and expression studies with neuropsychiatric and neurodegenerative conditions, including schizophrenia, autism spectrum traits, and retinal or cortical dysfunction, although causal mechanisms remain under investigation. Altered CPNE4 expression may perturb synaptic signaling, neuronal connectivity, or visual processing. There are no approved drugs targeting CPNE4 directly, but it sits within calcium signaling and membrane-trafficking networks that are modulated by existing neuroactive agents. CPNE4 may emerge as a biomarker or mechanistic node for future drug discovery aimed at circuit-level modulation in psychiatric and sensory disorders.	GO:0071277 cellular response to calcium ion;GO:0051592 response to calcium ion;GO:0071248 cellular response to metal ion		Predicted intracellular proteins	Cytosol;Nucleoplasm (Approved)				0.0	0.0	0.0	0.0	0.0	0.0	0.0	0.0	0.0	0.0	0.0	0.0	0.0	0.0	0.0	0.0	0.0	0.0	0.0	0.0
ENSG00000196363	11091	ensembl_gene_id	H. sapiens	11091	H. sapiens	WDR5	WD repeat domain 5	WDR5 encodes WD repeat domain 5, a core scaffolding protein in SET1/MLL histone H3 lysine 4 methyltransferase complexes that promote transcriptionally active chromatin. By recognizing arginine-containing WIN motifs and binding histone H3 tails, WDR5 organizes multiprotein assemblies that catalyze H3K4 methylation at promoters and enhancers. It also interacts with transcription factors such as MYC and OCT4, supporting pluripotency, lineage specification, and cell cycle progression. Through these chromatin and transcriptional roles, WDR5 coordinates gene expression programs in development, stem cell maintenance, and differentiation, and is broadly required for normal cell viability.	WDR5 is overexpressed in many cancers and acts as an oncogenic cofactor by sustaining MYC-driven transcription, H3K4 methylation, and proliferation. It is particularly important in MLL-rearranged leukemias and high-risk solid tumors, making it a prime epigenetic drug target. Multiple small-molecule inhibitors that disrupt WDR5-MLL or WDR5-MYC interactions (for example WDR5-0103, OICR-9429, MM-401, MM-589 and newer degraders) show preclinical efficacy by reducing H3K4me3, downregulating oncogenes, and sensitizing tumor cells to chemotherapy. Combination strategies, including dual targeting of WDR5 and kinases such as CK2 in T-ALL, are being explored, though no WDR5-directed therapy has yet reached regulatory approval. National Center for Biotechnology Information +1	GO:0090043 regulation of tubulin deacetylation;GO:0090311 regulation of protein deacetylation;GO:0045815 transcription initiation-coupled chromatin remodeling		Predicted intracellular proteins	Nucleoplasm (Enhanced); Additional: Principal piece		(M95)PID CIRCADIAN PATHWAY		0.0	0.0	0.0	0.0	0.0	0.0	0.0	1.0	0.0	0.0	0.0	0.0	0.0	0.0	1.0	0.0	0.0	0.0	0.0	1.0
ENSG00000196367	8295	ensembl_gene_id	H. sapiens	8295	H. sapiens	TRRAP	transformation/transcription domain associated protein	TRRAP encodes a large pseudokinase of the PIKK family that functions as an adaptor within multiple histone acetyltransferase complexes, including SAGA and TIP60. By binding transcription factors such as MYC, E2F, and p53, TRRAP recruits HAT activity to specific promoters, promoting chromatin acetylation, transcriptional activation, and cell cycle progression. It also interfaces with the MRN complex and other DNA damage response factors, linking double-strand break sensing to chromatin remodeling. TRRAP is broadly expressed, nuclear, and essential for embryonic development, neural function, and mitotic checkpoint control, acting as a central hub in epigenetic and transcriptional regulation.	Germline TRRAP variants cause developmental delay with or without dysmorphic facies and autism, and autosomal dominant deafness, reflecting its role in neurodevelopment and sensory organ formation. Somatic alterations and dysregulated TRRAP expression are observed in breast, colorectal, and brain cancers, where it supports oncogenic MYC signaling and can repress interferon-stimulated genes to favor tumor growth. TRRAP is emerging as an epigenetic cancer target, with efforts focused on disrupting its interactions with HAT complexes or transcription factors rather than inhibiting catalytic activity. No TRRAP-specific drugs are approved, but BET, HAT, and DDR inhibitors may indirectly exploit TRRAP-dependent transcriptional programs.	GO:0140861 DNA repair-dependent chromatin remodeling;GO:1905168 positive regulation of double-strand break repair via homologous recombination;GO:0045911 positive regulation of DNA recombination		Human disease related genes:Nervous system diseases:Ear disease; Predicted intracellular proteins; Cancer-related genes; Disease related genes	Nucleoplasm (Supported); Additional: Golgi apparatus		(M139)PID MYC PATHWAY; (M40)PID E2F PATHWAY; (M66)PID MYC ACTIV PATHWAY		0.0	0.0	1.0	0.0	0.0	1.0	0.0	1.0	0.0	0.0	0.0	0.0	0.0	0.0	1.0	0.0	0.0	0.0	0.0	0.0
ENSG00000196411	2050	ensembl_gene_id	H. sapiens	2050	H. sapiens	EPHB4	EPH receptor B4	EPHB4 encodes a receptor tyrosine kinase of the Eph family that specifically binds the transmembrane ligand ephrin-B2. This bidirectional signaling pair orchestrates arterial-venous specification, vascular remodeling, and lymphatic development, and also influences neuronal pathfinding and tissue boundary formation. Upon ligand engagement, EPHB4 activates downstream pathways including PI3K-AKT, MAPK, and Rho GTPases to regulate cell adhesion, migration, and survival. Its tightly regulated expression in endothelial and progenitor cells is crucial for normal angiogenesis and vascular integrity during embryogenesis and in adult tissue repair.	Loss-of-function variants in EPHB4 cause autosomal dominant capillary malformation-arteriovenous malformation type 2 and lymphatic-related hydrops fetalis, reflecting its essential role in vascular and lymphatic patterning. Somatic alterations and overexpression of EPHB4 are reported in multiple cancers, where it can act as either oncogene or context-dependent tumor suppressor by modulating angiogenesis and tumor cell migration. This has made EPHB4-ephrin-B2 signaling an attractive target for anti-angiogenic and anti-tumor therapies, including monoclonal antibodies, ligand traps, and small-molecule kinase inhibitors. While several EPHB4-directed agents are in preclinical or early clinical development, no EPHB4-specific drug has yet reached routine clinical use.	GO:0002042 cell migration involved in sprouting angiogenesis;GO:0043534 blood vessel endothelial cell migration;GO:0048013 ephrin receptor signaling pathway	yes	Predicted intracellular proteins; Cancer-related genes:Candidate cancer biomarkers; Disease related genes; Kinases:Tyr protein kinases; ENZYME proteins:Transferases; Transporters:Accessory Factors Involved in Transport; Potential drug targets; Enzymes; Human disease related genes:Congenital malformations:Congenital malformations of the circulatory system; Human disease related genes:Congenital malformations:Congenital malformations of skin		Dasatinib; N-(5-chloro-1,3-benzodioxol-4-yl)-6-methoxy-7-(3-piperidin-1-ylpropoxy)quinazolin-4-amine; N'-(5-CHLORO-1,3-BENZODIOXOL-4-YL)-N-(3,4,5- TRIMETHOXYPHENYL)PYRIMIDINE-2,4-DIAMINE; N'-(3-CHLORO-4-METHOXY-PHENYL)-N-(3,4,5-TRIMETHOXYPHENYL)-1,3,5-TRIAZINE-2,4-DIAMINE; 3-({4-[(5-chloro-1,3-benzodioxol-4-yl)amino]pyrimidin-2-yl}amino)benzenesulfonamide; N'-(5-chloro-1,3-benzodioxol-4-yl)-N-(3-methylsulfonylphenyl)pyrimidine-2,4-diamine; N-[3-[[4-[(5-CHLORO-1,3-BENZODIOXOL-4-YL)AMINO]PYRIMIDIN-2-YL]AMINO]PHENYL]METHANESULFONAMIDE; N'-(5-CHLORO-1,3-BENZODIOXOL-4-YL)-N-(3-MORPHOLIN-4-YLPHENYL)PYRIMIDINE-2,4-DIAMINE; 3-({4-[(5-CHLORO-1,3-BENZODIOXOL-4-YL)AMINO]PYRIMIDIN-2-YL}AMINO)BENZAMIDE; Tesevatinib; Fostamatinib	(M257)PID EPHRINB REV PATHWAY; (M62)PID EPHB FWD PATHWAY	(M5916)HALLMARK APICAL SURFACE	0.0	0.0	0.0	0.0	0.0	0.0	0.0	0.0	0.0	0.0	0.0	0.0	0.0	0.0	0.0	0.0	0.0	0.0	0.0	0.0
ENSG00000196419	2547	ensembl_gene_id	H. sapiens	2547	H. sapiens	XRCC6	X-ray repair cross complementing 6	XRCC6 encodes Ku70, one subunit of the Ku70/Ku80 heterodimer that binds DNA ends and is essential for classical nonhomologous end joining (c-NHEJ), the major pathway repairing DNA double-strand breaks in mammalian cells. Ku70/Ku80 forms a ring that encircles DNA ends, recruits DNA-PKcs, and coordinates processing and ligation by downstream factors. XRCC6 also participates in V(D)J recombination, telomere maintenance, and transcriptional regulation. By safeguarding genome integrity, Ku70 is critical for lymphocyte development, radiation resistance, and prevention of chromosomal rearrangements.	Defects in XRCC6 or its pathway compromise double-strand break repair, leading to genomic instability, immunodeficiency, and increased cancer risk in experimental models, though clear monogenic human syndromes are rare. Ku70 expression levels influence tumor cell sensitivity to radiotherapy and DNA-damaging chemotherapy, making XRCC6 a prognostic marker and potential synthetic-lethal partner. Direct Ku70 inhibitors are not clinically available, but DNA-PKcs inhibitors and PARP inhibitors exploit related repair vulnerabilities. Modulating XRCC6 function is being explored in cancer to enhance therapeutic response and in gene editing to bias repair outcomes between NHEJ and homology-directed repair.	GO:0042538 hyperosmotic salinity response;GO:0071475 cellular hyperosmotic salinity response;GO:0071481 cellular response to X-ray		Predicted intracellular proteins; Cancer-related genes:Candidate cancer biomarkers	Nucleoplasm (Enhanced)		(M42)PID DNA PK PATHWAY; (M32)PID HDAC CLASSIII PATHWAY; (M258)PID BARD1 PATHWAY	(M5908)HALLMARK ANDROGEN RESPONSE; (M5925)HALLMARK E2F TARGETS; (M5926)HALLMARK MYC TARGETS V1	0.0	0.0	1.0	0.0	1.0	0.0	1.0	0.0	0.0	0.0	0.0	0.0	0.0	0.0	0.0	0.0	0.0	0.0	0.0	0.0
ENSG00000196510	51434	ensembl_gene_id	H. sapiens	51434	H. sapiens	ANAPC7	anaphase promoting complex subunit 7	ANAPC7 encodes a tetratricopeptide repeat-containing subunit of the anaphase-promoting complex/cyclosome (APC/C), a large E3 ubiquitin ligase that governs mitotic progression. ANAPC7 helps assemble the APC/C and supports recognition and ubiquitination of key substrates, including cyclins and securin, targeting them for proteasomal degradation. By enabling APC/C interaction with coactivators such as CDC20 and CDH1, ANAPC7 contributes to the ordered transitions from metaphase to anaphase and exit from mitosis. Proper ANAPC7 function is essential for chromosome segregation fidelity and maintenance of genomic stability.	Disruption of ANAPC7 or APC/C activity can lead to chromosomal instability, aneuploidy, and tumorigenesis, although direct germline ANAPC7 disease syndromes are not well defined. Altered expression has been reported in several cancers and may influence prognosis by affecting cell cycle control and response to genotoxic stress. APC/C is an emerging oncology target, with experimental inhibitors such as proTAME and apcin designed to block coactivator binding and substrate recognition. While these compounds are not yet approved, they illustrate how modulating ANAPC7-containing APC/C complexes could sensitize tumors to chemotherapy or induce mitotic catastrophe.	GO:0045842 positive regulation of mitotic metaphase/anaphase transition;GO:1902101 positive regulation of metaphase/anaphase transition of cell cycle;GO:0141198 protein branched polyubiquitination		Human disease related genes:Congenital malformations:Congenital malformations of the nervous system; Predicted intracellular proteins; Disease related genes	Cytokinetic bridge;Microtubules;Mitotic spindle (Supported); Additional: Nucleoplasm;Vesicles				0.0	1.0	0.0	0.0	0.0	0.0	0.0	0.0	1.0	0.0	0.0	0.0	0.0	1.0	0.0	1.0	0.0	0.0	0.0	0.0
ENSG00000196576	23654	ensembl_gene_id	H. sapiens	23654	H. sapiens	PLXNB2	plexin B2	PLXNB2 encodes plexin-B2, a transmembrane receptor for class IV semaphorins that transduces guidance cues into cytoskeletal and adhesive changes. Through its intracellular GAP domain and interactions with Rho family GTPases and receptor tyrosine kinases, PLXNB2 regulates axon guidance, neuronal migration, and synapse formation. Beyond the nervous system, it influences cell migration, angiogenesis, and epithelial organization. By integrating semaphorin signals with growth factor pathways, PLXNB2 helps sculpt tissue architecture during development and modulates cell motility and invasiveness in adult tissues.	Dysregulated PLXNB2 signaling has been implicated in cancer progression, where it can promote tumor cell migration, invasion, and angiogenesis, and in some developmental brain malformations in model organisms. Overexpression or aberrant semaphorin-plexin signaling may contribute to glioma, breast, and gastrointestinal cancers, making PLXNB2 a potential biomarker and therapeutic target. Experimental antibodies and small molecules targeting semaphorin-plexin interactions are under investigation, but no approved drugs currently specifically target PLXNB2. Its role at the crossroads of guidance cues and oncogenic signaling keeps it under active study in oncology and neurodevelopment.	GO:0007405 neuroblast proliferation;GO:1904861 excitatory synapse assembly;GO:0001843 neural tube closure		Predicted intracellular proteins			(M5880)NABA ECM AFFILIATED; (M5885)NABA MATRISOME ASSOCIATED; (M5889)NABA MATRISOME	(M5909)HALLMARK MYOGENESIS; (M5939)HALLMARK P53 PATHWAY	0.0	0.0	0.0	0.0	0.0	0.0	0.0	0.0	0.0	0.0	0.0	0.0	0.0	0.0	0.0	0.0	0.0	0.0	0.0	1.0
ENSG00000196655	51399	ensembl_gene_id	H. sapiens	51399	H. sapiens	TRAPPC4	trafficking protein particle complex subunit 4	TRAPPC4 encodes a core subunit of the TRAPP (trafficking protein particle) complex, a conserved multisubunit tethering factor involved in ER-to-Golgi and intra-Golgi vesicle trafficking. As part of TRAPP, TRAPPC4 participates in Rab GTPase activation and vesicle tethering, ensuring accurate cargo delivery along the early secretory pathway. It also contributes to autophagy by supporting autophagosome formation and membrane trafficking to lysosomes. Through these roles, TRAPPC4 helps maintain protein homeostasis, organelle integrity, and cellular stress responses in diverse tissues, including neurons.	Biallelic TRAPPC4 variants have been associated with neurodevelopmental disorders featuring intellectual disability, microcephaly, seizures, and movement abnormalities, reflecting the sensitivity of neurons to secretory and autophagic defects. Broader disruption of TRAPP complex function can contribute to protein misfolding, ER stress, and neurodegeneration. TRAPPC4 itself is not currently a direct drug target, but its pathways intersect with autophagy modulators and ER stress-targeted therapies. Drug discovery efforts in related trafficking and autophagy pathways, including mTOR and lysosomal function, may indirectly benefit patients with TRAPPC4-related disease, though no specific approved therapies exist yet.	GO:0048208 COPII vesicle coat assembly;GO:0006901 vesicle coat assembly;GO:0090114 COPII-coated vesicle budding		Human disease related genes:Congenital malformations:Congenital malformations of the nervous system; Predicted intracellular proteins; Disease related genes	Cytosol (Approved)	S-palmitoyl-L-cysteine	(M240)PID SYNDECAN 2 PATHWAY		1.0	0.0	0.0	0.0	0.0	0.0	0.0	0.0	0.0	1.0	1.0	0.0	0.0	0.0	0.0	0.0	0.0	1.0	0.0	0.0
ENSG00000196712	4763	ensembl_gene_id	H. sapiens	4763	H. sapiens	NF1	neurofibromin 1	NF1 encodes neurofibromin, a large cytoplasmic tumor suppressor that functions primarily as a Ras GTPase-activating protein, accelerating GTP hydrolysis on Ras and thereby dampening Ras/MAPK signaling. Beyond Ras, neurofibromin also modulates cAMP/PKA, mTOR, and cytoskeletal pathways, influencing cell proliferation, differentiation, migration, and neuronal development. It is widely expressed, especially in neural crest-derived tissues. Multiple isoforms and extensive post-translational regulation allow context-specific control of signaling, making NF1 a central hub in growth factor responses and nervous system homeostasis.	Loss-of-function NF1 mutations cause neurofibromatosis type 1, characterized by caf-au-lait spots, neurofibromas, optic pathway gliomas, and increased risk of malignant peripheral nerve sheath tumors and other cancers. Germline or somatic NF1 alterations also appear in sporadic gliomas, leukemias, and solid tumors, where hyperactive Ras signaling drives growth. Targeted drug discovery focuses on inhibiting downstream Ras/MAPK components, especially MEK. Selumetinib, a MEK inhibitor, is FDA-approved for symptomatic, inoperable plexiform neurofibromas in children with NF1, and additional strategies, including combination targeted therapies and gene-based approaches, are under active investigation.	GO:0021896 forebrain astrocyte differentiation;GO:0021897 forebrain astrocyte development;GO:0007406 negative regulation of neuroblast proliferation		Human disease related genes:Cancers:Cancers of haematopoietic and lymphoid tissues; RAS pathway related proteins; Predicted intracellular proteins; Cancer-related genes:Mutated cancer genes; Disease related genes; Human disease related genes:Congenital malformations:Other congenital malformations; Human disease related genes:Cancers:Cancers of endocrine organs; Cancer-related genes:Mutational cancer driver genes	Plasma membrane (Supported); Additional: Microtubules;Nucleoplasm		(M269)PID RAS PATHWAY; (M240)PID SYNDECAN 2 PATHWAY; (M106)PID HNF3B PATHWAY	(M5919)HALLMARK HEDGEHOG SIGNALING; (M5893)HALLMARK MITOTIC SPINDLE; (M5915)HALLMARK APICAL JUNCTION	0.0	0.0	0.0	0.0	0.0	0.0	0.0	0.0	0.0	0.0	0.0	0.0	0.0	0.0	0.0	0.0	0.0	0.0	1.0	1.0
ENSG00000196781	7088	ensembl_gene_id	H. sapiens	7088	H. sapiens	TLE1	TLE family member 1, transcriptional corepressor	TLE1 encodes a transcriptional corepressor that binds DNA-bound transcription factors and components of the beta-catenin-TCF complex to modulate Wnt-responsive genes. It localizes to the nucleoplasm and cytosol, where it recruits chromatin-modifying machinery to silence target loci. By negatively regulating signal transduction, anoikis, and broader gene expression programs, TLE1 fine-tunes developmental patterning, cell fate decisions, and maintenance of tissue homeostasis across multiple lineages.	TLE1 is widely used as an immunohistochemical marker for synovial sarcoma, where its overexpression reflects aberrant transcriptional repression downstream of SS18-SSX fusions. Dysregulated TLE1 activity can alter Wnt and other signaling pathways, contributing to oncogenesis and resistance to apoptosis. Although no approved drugs directly target TLE1, its position as a nodal corepressor makes it attractive for epigenetic drug discovery, including inhibitors of interacting histone deacetylases or beta-catenin-TCF signaling components in sarcomas and other solid tumors.	GO:2000811 negative regulation of anoikis;GO:2000209 regulation of anoikis;GO:0043124 negative regulation of canonical NF-kappaB signal transduction		Predicted intracellular proteins	Nucleoplasm (Supported)		(M70)PID PS1 PATHWAY; (M288)PID HES HEY PATHWAY; (M223)PID BETA CATENIN NUC PATHWAY	(M5919)HALLMARK HEDGEHOG SIGNALING	0.0	0.0	0.0	0.0	0.0	0.0	0.0	0.0	0.0	0.0	0.0	0.0	0.0	0.0	0.0	0.0	0.0	0.0	1.0	0.0
ENSG00000196821	64771	ensembl_gene_id	H. sapiens	64771	H. sapiens	ILRUN	inflammation and lipid regulator with UBA-like and NBR1-like domains	ILRUN encodes a protein with an N-terminal ubiquitin-associated-like domain and an NBR1-like region that acts as a negative regulator of antiviral and proinflammatory cytokine transcription. It suppresses transcription factors such as IRF3 and NF-B downstream of pattern recognition receptors, thereby limiting type I interferon and inflammatory cytokine production. ILRUN also modulates the renin-angiotensin-aldosterone system, linking immune regulation to cardiovascular and metabolic homeostasis. By restraining excessive innate immune activation and influencing RAAS signaling, ILRUN helps balance host defense with tissue protection and systemic physiology.	Dysregulation of ILRUN may influence susceptibility to viral infections, chronic inflammatory diseases, and cardiometabolic disorders through combined effects on cytokine production and RAAS activity. Reduced ILRUN function could predispose to hyperinflammatory responses and tissue damage, whereas excessive activity might blunt antiviral defense. Although no ILRUN-specific drugs exist, its pathways intersect with widely used RAAS modulators such as ACE inhibitors, ARBs, and mineralocorticoid receptor antagonists, as well as emerging interferon-targeted therapies. Drug discovery interest centers on fine-tuning ILRUN or its downstream signaling to mitigate cytokine storms and cardiovascular risk without compromising essential antiviral immunity.	GO:0043392 negative regulation of DNA binding;GO:0050687 negative regulation of defense response to virus;GO:1900181 negative regulation of protein localization to nucleus		Predicted intracellular proteins	Nuclear speckles (Supported); Additional: Centrosome;Cytosol				0.0	0.0	0.0	0.0	0.0	0.0	0.0	0.0	0.0	0.0	0.0	0.0	0.0	0.0	0.0	0.0	0.0	0.0	0.0	1.0
ENSG00000197006	51108	ensembl_gene_id	H. sapiens	51108	H. sapiens	METTL9	methyltransferase 9, His-X-His N1(pi)-histidine	METTL9 encodes a methyltransferase that catalyzes N1-methylation of histidine residues in His-X-His motifs on target proteins, a relatively recently appreciated post-translational modification. Localized to the endoplasmic reticulum and mitochondria, METTL9 modifies components of metal ion transport and oxidative phosphorylation, thereby tuning enzymatic activity and protein-metal interactions. By influencing mitochondrial respiration and cellular redox balance, METTL9 contributes to metabolic adaptation and stress responses. Its activity exemplifies the expanding landscape of non-lysine, non-arginine methylation events that fine-tune protein function in specific subcellular compartments.	METTL9 overexpression has been linked to enhanced mitochondrial activity, invasion, and poor prognosis in several cancers, including gastric and breast cancer, suggesting a pro-metastatic role. This has sparked interest in METTL9 as a metabolic vulnerability, with early-stage efforts to develop small-molecule inhibitors or genetic knockdown strategies to blunt tumor growth and dissemination. No approved drugs currently target METTL9, and its systemic inhibition raises questions about toxicity in normal tissues reliant on oxidative phosphorylation. As its substrate spectrum and structural biology become clearer, METTL9 may join the broader class of epigenetic and post-translational modifying enzymes pursued in precision oncology.			Predicted intracellular proteins	Cell Junctions;Nucleoplasm (Approved); Additional: Cytosol				0.0	0.0	0.0	0.0	0.0	0.0	0.0	0.0	0.0	0.0	0.0	0.0	0.0	0.0	0.0	0.0	0.0	0.0	0.0	0.0
ENSG00000197111	5094	ensembl_gene_id	H. sapiens	5094	H. sapiens	PCBP2	poly(rC) binding protein 2	PCBP2 encodes a multifunctional poly(rC)-binding protein with three KH RNA-binding domains that recognize C-rich sequences in cellular and viral RNAs. It participates in mRNA stabilization, translational control, and ribonucleoprotein complex assembly, including regulation of alpha-globin mRNA. PCBP2 also acts as a translational coactivator for poliovirus and other viral RNAs by binding internal ribosome entry sites and 5 cloverleaf structures, thereby promoting viral replication. Through these roles, PCBP2 coordinates post-transcriptional gene expression programs at the interface of host and pathogen biology.	PCBP2's control of RNA fate links it to cancer, viral infection, and inflammatory disease. Altered expression or activity can influence oncogenic pathways, epithelial-mesenchymal transition, and metastasis by reshaping mRNA stability networks. Its proviral functions in poliovirus, hepatitis A virus, and papillomavirus make PCBP2 an attractive antiviral target, with efforts focused on disrupting PCBP2-RNA interactions or modulating its availability. Although no approved drugs directly target PCBP2, small molecules and peptides that interfere with KH domain binding are being explored to selectively impair viral replication or tumor cell survival.	GO:0039694 viral RNA genome replication;GO:0075522 IRES-dependent viral translational initiation;GO:0019081 viral translation		Predicted intracellular proteins	Cytosol;Nucleoplasm (Supported)				0.0	0.0	0.0	0.0	0.0	0.0	1.0	0.0	0.0	0.0	0.0	0.0	1.0	0.0	0.0	1.0	0.0	0.0	1.0	0.0
ENSG00000197157	27044	ensembl_gene_id	H. sapiens	27044	H. sapiens	SND1	staphylococcal nuclease and tudor domain containing 1	SND1 encodes staphylococcal nuclease and Tudor domain-containing protein 1, a multifunctional RNA-binding and protein-interacting factor that acts as a transcriptional co-activator and component of RNA-induced silencing complexes. It interacts with EBNA2 and STAT transcription factors to enhance gene expression and participates in microRNA-mediated silencing and mRNA turnover. SND1 also has endonuclease activity toward hyper-edited RNAs and contributes to stress granule dynamics. By integrating transcriptional co-activation, post-transcriptional regulation, and RNA interference pathways, SND1 influences cell growth, survival, and adaptation to stress in many tissues.	SND1 is frequently overexpressed in cancers such as hepatocellular carcinoma, colorectal, breast, and prostate cancer, where it functions as an oncogenic driver by promoting proliferation, invasion, angiogenesis, and immune evasion through modulation of STAT, NF-B, and microRNA networks. It also contributes to chemoresistance by regulating drug-response genes and stress pathways. Although no SND1-specific drugs are approved, its nuclease and protein-protein interaction domains are being explored for small-molecule inhibition, and SND1 is considered a promising biomarker and target in liver and gastrointestinal oncology. Current therapies act indirectly on SND1-driven tumors using standard kinase inhibitors, immunotherapy, and chemotherapy.	GO:0010587 miRNA catabolic process;GO:0010586 miRNA metabolic process;GO:0001649 osteoblast differentiation		Predicted intracellular proteins; Cancer-related genes; Enzymes; ENZYME proteins:Hydrolases	Cytosol (Enhanced)		(M195)PID CMYB PATHWAY		0.0	0.0	0.0	0.0	0.0	0.0	0.0	0.0	0.0	0.0	0.0	1.0	1.0	1.0	0.0	0.0	0.0	0.0	0.0	0.0
ENSG00000197321	6840	ensembl_gene_id	H. sapiens	6840	H. sapiens	SVIL	supervillin	SVIL encodes supervillin, a cytoskeletal protein that links actin filaments to the plasma membrane and regulates myosin II assembly, focal adhesion turnover, and cell spreading. Its bipartite structure enables nuclear localization and actin-binding functions, integrating mechanical and signaling cues that shape cell morphology and motility. Supervillin coordinates actin dynamics during migration and adhesion remodeling, supporting diverse processes from muscle function to wound healing.	SVIL is implicated in cancer cell invasion, metastasis, and cytoskeletal remodeling disorders due to its role in actin-myosin regulation. Altered expression influences tumor aggressiveness and may contribute to cardiovascular or muscular abnormalities involving contractility or adhesion defects. While no drugs directly target SVIL, therapies modulating actin dynamics, myosin II activity, or focal adhesion signaling intersect with its pathways. SVIL is emerging as a potential biomarker and mechanistic node in oncology and cell motility-related diseases.	GO:0051014 actin filament severing;GO:0051016 barbed-end actin filament capping;GO:0051693 actin filament capping		Predicted intracellular proteins; Human disease related genes:Musculoskeletal diseases:Muscular diseases; Disease related genes	Plasma membrane (Supported); Additional: Actin filaments;Cytosol		(M58)PID AR PATHWAY	(M5906)HALLMARK ESTROGEN RESPONSE EARLY; (M5909)HALLMARK MYOGENESIS	0.0	0.0	0.0	0.0	0.0	0.0	0.0	0.0	0.0	0.0	0.0	0.0	0.0	1.0	0.0	0.0	0.0	0.0	0.0	0.0
ENSG00000197323	51592	ensembl_gene_id	H. sapiens	51592	H. sapiens	TRIM33	tripartite motif containing 33	TRIM33 encodes a tripartite motif-containing protein with RING, B-box, and coiled-coil domains that functions as an E3 ubiquitin ligase and transcriptional coregulator. It interacts with SMADs and other transcription factors to modulate TGF- and BMP signaling, often acting as a context-dependent coactivator or corepressor. By targeting chromatin-associated proteins for ubiquitination and remodeling, TRIM33 influences hematopoietic differentiation, DNA damage responses, and embryonic patterning. Alternative isoforms and post-translational modifications further diversify its roles in controlling lineage-specific gene expression and maintaining tissue homeostasis.	TRIM33 acts as a tumor suppressor in several contexts, including acute myeloid leukemia and pancreatic cancer, where its loss enhances oncogenic TGF- signaling or disrupts differentiation. Conversely, in some solid tumors it may support survival pathways, underscoring its dual, context-dependent roles. Germline or somatic alterations in TRIM33 have been linked to myelodysplastic syndromes and other malignancies. Although no drugs directly target TRIM33, multiple agents modulate its pathways, including TGF- receptor inhibitors and epigenetic drugs. Ongoing discovery efforts explore exploiting TRIM33 status to stratify patients and design synthetic lethal or differentiation-based therapies. Cell Press BRD2 bridges TFIID and MOF-H4K16ac-containing nucleosomes to promote transcriptional initiation: Molecular Cell Frontiers Frontiers | The Functions of BET Proteins in Gene Transcription of Biology and Diseases Show all	GO:0030514 negative regulation of BMP signaling pathway;GO:0030510 regulation of BMP signaling pathway;GO:0090288 negative regulation of cellular response to growth factor stimulus		Predicted intracellular proteins; Potential drug targets; Disease related genes; ENZYME proteins:Transferases; Cancer-related genes; Enzymes	Vesicles (Approved); Additional: Nucleoplasm			(M5896)HALLMARK TGF BETA SIGNALING	0.0	0.0	0.0	0.0	0.0	0.0	0.0	0.0	0.0	0.0	0.0	0.0	0.0	0.0	0.0	1.0	0.0	0.0	0.0	0.0
ENSG00000197472	57116	ensembl_gene_id	H. sapiens	57116	H. sapiens	ZNF695	zinc finger protein 695	ZNF695 encodes a C2H2 zinc finger protein that functions as a sequence-specific DNA-binding transcription factor acting at RNA polymerase II cis-regulatory regions. Localized to the nucleus, it likely regulates transcription of gene sets involved in cell proliferation, differentiation, or stress responses. As with many KRAB- or zinc finger-type regulators, ZNF695 may recruit chromatin-modifying complexes to activate or repress target promoters. Although its direct targets are not fully mapped, expression and motif analyses support a role in fine-tuning transcriptional networks in multiple tissues.	ZNF695 has been linked to cancer and other complex diseases primarily through expression profiling and genomic studies rather than well-defined monogenic syndromes. Dysregulated ZNF695 expression has been observed in several tumor types, suggesting roles in oncogenic transcriptional programs, cell cycle control, or apoptosis. It is not yet a direct target of approved drugs, but its position as a transcriptional regulator makes it of interest for epigenetic and transcription-focused drug discovery. Efforts center on mapping its regulatory network to identify downstream effectors that may be more tractable therapeutic targets in oncology.	GO:0000122 negative regulation of transcription by RNA polymerase II;GO:0045892 negative regulation of DNA-templated transcription;GO:1902679 negative regulation of RNA biosynthetic process		Predicted intracellular proteins; Transcription factors:Zinc-coordinating DNA-binding domains	Nuclear speckles (Approved)				0.0	0.0	0.0	0.0	0.0	0.0	0.0	0.0	0.0	0.0	0.0	0.0	0.0	0.0	0.0	0.0	0.0	0.0	0.0	0.0
ENSG00000197530	142678	ensembl_gene_id	H. sapiens	142678	H. sapiens	MIB2	MIB E3 ubiquitin protein ligase 2	MIB2 encodes an E3 ubiquitin ligase that modifies components of the Notch signaling pathway, promoting endocytosis and activation of Notch ligands. By regulating ligand ubiquitination, MIB2 shapes Notch-dependent cell fate decisions in development, tissue homeostasis, and immune responses. Experimental data suggest that MIB2 can influence cell migration and invasion, particularly in melanocytic cells, where it may act as a suppressor of melanoma progression. Overall, MIB2 contributes to fine control of Notch signaling strength and spatial dynamics across multiple tissues.	Altered MIB2 expression or mutation has been linked to cancer biology, including melanoma, where loss of MIB2 may enhance invasive behavior and metastatic potential. Because MIB2 acts upstream in Notch signaling, its dysfunction can contribute to aberrant differentiation and survival in tumors and possibly in vascular or immune pathologies. Current drug development in this space focuses on Notch pathway inhibitors, such as -secretase inhibitors and monoclonal antibodies against Notch receptors or ligands, rather than MIB2-specific agents. No approved therapies directly target MIB2, but its role informs broader Notch-directed oncology strategies.	GO:0010803 regulation of tumor necrosis factor-mediated signaling pathway;GO:0001959 regulation of cytokine-mediated signaling pathway;GO:0060759 regulation of response to cytokine stimulus		ENZYME proteins:Transferases; Predicted intracellular proteins; Enzymes					0.0	0.0	0.0	0.0	0.0	0.0	0.0	0.0	0.0	0.0	0.0	0.0	0.0	0.0	0.0	1.0	0.0	0.0	0.0	0.0
ENSG00000197535	4644	ensembl_gene_id	H. sapiens	4644	H. sapiens	MYO5A	myosin VA	MYO5A encodes myosin Va, an actin-based motor protein that transports and anchors vesicles and organelles along cytoskeletal tracks. It is especially abundant in melanocytes and neurons, where it mediates melanosome transport to the cell periphery and trafficking of synaptic and endosomal cargo. Myosin Va interacts with Rab GTPases and adaptor complexes to ensure precise spatial distribution of pigment granules and neurotransmitter-containing vesicles. Through these roles, MYO5A is crucial for normal pigmentation, neuronal connectivity, and synaptic function, integrating cytoskeletal dynamics with organelle positioning and intracellular signaling.	Biallelic MYO5A mutations cause Griscelli syndrome type 1, characterized by hypopigmentation, silvery hair, and severe neurologic impairment due to defective melanosome and neuronal vesicle transport. Related alleles underlie Elejalde neuroectodermal melanolysosomal disease, with overlapping pigmentary and neurologic features. There are no MYO5A-specific drugs; management is supportive, focusing on seizure control, developmental care, and monitoring for complications. Insights into MYO5A-driven transport inform broader efforts to target motor proteins and intracellular trafficking in neurodegenerative disease, but current drug discovery remains preclinical and largely exploratory for this particular gene.	GO:0030050 vesicle transport along actin filament;GO:0099515 actin filament-based transport;GO:0032402 melanosome transport		Predicted intracellular proteins; Cancer-related genes; Human disease related genes:Immune system diseases:Primary immunodeficiency; Disease related genes	Centriolar satellite;Focal adhesion sites (Approved); Additional: Basal body;Calyx;Cytosol;Primary cilium				0.0	0.0	0.0	0.0	0.0	0.0	0.0	0.0	0.0	1.0	0.0	0.0	0.0	0.0	0.0	0.0	0.0	1.0	0.0	0.0
ENSG00000197555	26037	ensembl_gene_id	H. sapiens	26037	H. sapiens	SIPA1L1	signal induced proliferation associated 1 like 1	SIPA1L1 encodes a multidomain scaffold and Rap/Rho-family GTPase-activating protein that links GTPase signaling to the actin cytoskeleton and postsynaptic organization. It binds actin filaments, protein kinases, and membrane receptors to regulate dendritic spine morphology, synapse stability, and receptor trafficking. Through its GAP activity, SIPA1L1 modulates small GTPase activation cycles downstream of ephrin receptors and other synaptic cues, influencing neuronal connectivity and plasticity. Its localization at the plasma membrane and cytoskeleton positions it as a key integrator of structural and signaling responses in neurons.	SIPA1L1 has been implicated by genetic and expression studies in neurodevelopmental and psychiatric conditions, including autism spectrum traits and cognitive dysfunction, likely via altered synaptic architecture and signaling. Dysregulated SIPA1L1 expression has also been observed in some cancers, where changes in Rho/Rap signaling and cytoskeletal dynamics can promote invasion and metastasis. No approved drugs directly target SIPA1L1, but its pathways intersect with kinase and small GTPase signaling networks that are already drugged in oncology and neurology. Future efforts may explore SIPA1L1 as a biomarker or nodal regulator in synaptic and cancer signaling.	GO:0090630 activation of GTPase activity;GO:0061001 regulation of dendritic spine morphogenesis;GO:0048013 ephrin receptor signaling pathway		Predicted intracellular proteins	Plasma membrane (Enhanced); Additional: Actin filaments			(M5942)HALLMARK UV RESPONSE DN	0.0	0.0	0.0	1.0	0.0	0.0	0.0	0.0	0.0	0.0	0.0	0.0	0.0	0.0	0.0	0.0	0.0	0.0	0.0	1.0
ENSG00000197622	56882	ensembl_gene_id	H. sapiens	56882	H. sapiens	CDC42SE1	CDC42 small effector 1	CDC42SE1 encodes CDC42 small effector 1, a downstream effector of the Rho-family GTPase CDC42 that modulates actin cytoskeleton dynamics and signal transduction. It can bind active CDC42 and influence cell shape, junctional organization, and migration, particularly at cell-cell contacts. Predicted GTPase inhibitor activity suggests it may fine-tune local CDC42 signaling, acting as a scaffold or modulator rather than a simple on/off switch. By integrating cues from adhesion receptors and growth factors, CDC42SE1 helps coordinate cytoskeletal remodeling, barrier function, and possibly immune cell activation within complex tissue microenvironments.	Altered CDC42 signaling is implicated in cancer invasion, immune dysregulation, and developmental disorders, placing CDC42SE1 in a pathway of high disease relevance. Expression changes in CDC42SE1 have been reported in certain tumors and inflammatory conditions, where they may influence cell motility, epithelial integrity, or leukocyte trafficking. However, direct causal mutations are rare, and it is not yet a primary drug target. Current therapeutic interest focuses on broader Rho GTPase and actin-regulatory networks, with CDC42SE1 serving as a potential biomarker or secondary node. No approved drugs specifically target CDC42SE1, but pathway-level inhibitors may indirectly modulate its functional impact.	GO:0035023 regulation of Rho protein signal transduction;GO:0051056 regulation of small GTPase mediated signal transduction;GO:1902531 regulation of intracellular signal transduction		Predicted intracellular proteins	Cell Junctions (Supported)				0.0	0.0	0.0	1.0	0.0	0.0	0.0	0.0	0.0	0.0	0.0	0.0	0.0	0.0	0.0	0.0	0.0	0.0	0.0	0.0
ENSG00000197746	5660	ensembl_gene_id	H. sapiens	5660	H. sapiens	PSAP	prosaposin	PSAP encodes prosaposin, a lysosomal precursor glycoprotein that is proteolytically processed into four saposins (A-D). These small lipid-binding activator proteins facilitate the degradation of glycosphingolipids by specific lysosomal hydrolases, ensuring membrane lipid turnover and preventing toxic substrate accumulation. Prosaposin also exists as a secreted and membrane-associated protein with neurotrophic and cytoprotective properties, supporting neuronal survival and myelin maintenance. By coordinating glycosphingolipid catabolism and trophic signaling, PSAP is central to lysosomal function, neural integrity, and lipid homeostasis in multiple tissues, particularly brain and peripheral nervous system.	Biallelic PSAP mutations cause combined saposin deficiencies or selective saposin loss, leading to lysosomal storage disorders that phenocopy Gaucher disease, metachromatic leukodystrophy, or other sphingolipidoses with progressive neurodegeneration. Patients present with developmental delay, seizures, motor decline, and white matter abnormalities. Current treatments rely on supportive care and, in some related enzyme deficiencies, enzyme replacement or substrate reduction therapy, though direct prosaposin replacement is not yet available. Drug discovery explores gene therapy, chaperones, and small molecules that enhance residual lysosomal function. Prosaposin's neurotrophic properties also make it a candidate target in neurodegenerative and demyelinating diseases.	GO:1905572 ganglioside GM1 transport to membrane;GO:0060742 epithelial cell differentiation involved in prostate gland development;GO:0060736 prostate gland growth		Human disease related genes:Congenital disorders of metabolism:Lysosomal storage diseases; Predicted intracellular proteins; Human disease related genes:Nervous system diseases:Neurodegenerative diseases; Potential drug targets; Disease related genes; Transporters:Transporter channels and pores; Human disease related genes:Congenital disorders of metabolism:Congenital disorders of lipid/glycolipid metabolism	Vesicles (Supported)	Di-Stearoyl-3-Sn-Phosphatidylethanolamine			0.0	0.0	0.0	0.0	0.0	0.0	0.0	0.0	0.0	0.0	0.0	0.0	0.0	0.0	0.0	0.0	0.0	0.0	0.0	0.0
ENSG00000197780	6884	ensembl_gene_id	H. sapiens	6884	H. sapiens	TAF13	TATA-box binding protein associated factor 13	TAF13 encodes a small TBP-associated factor that is part of specific TFIID subcomplexes required for transcription initiation by RNA polymerase II. As a component of the core promoter recognition machinery, TAF13 helps position Pol II at TATA and non-TATA promoters, stabilizes TFIID, and integrates regulatory inputs from transcriptional activators. Through its interactions with other TAFs and TBP, TAF13 contributes to basal transcription, promoter selectivity, and context-specific gene expression programs essential for cell growth, differentiation, and stress responses across many tissues.	TAF13, as a core transcription factor IID subunit, is critical for global RNA polymerase II transcription, and its disruption can broadly alter gene expression. Rare variants and reduced TAF function in related TFIID components have been linked to neurodevelopmental and craniofacial disorders, suggesting that TAF13 dysfunction may contribute to similar syndromic phenotypes, although direct associations remain limited. Because TFIID integrity is essential for cancer cell proliferation, TAF13-containing complexes are of interest in oncology, but there are currently no TAF13-specific drugs; efforts instead focus on targeting general transcriptional machinery or coactivator complexes in cancer and inflammatory diseases.	GO:0042789 mRNA transcription by RNA polymerase II;GO:0009299 mRNA transcription;GO:0060261 positive regulation of transcription initiation by RNA polymerase II		Predicted intracellular proteins; Human disease related genes:Other diseases:Mental and behavioural disorders; Disease related genes	Nucleoplasm (Enhanced); Additional: Nucleoli			(M5898)HALLMARK DNA REPAIR	0.0	0.0	0.0	0.0	0.0	0.0	1.0	0.0	0.0	0.0	0.0	0.0	1.0	0.0	0.0	0.0	1.0	0.0	0.0	0.0
ENSG00000197798	79607	ensembl_gene_id	H. sapiens	79607	H. sapiens	SIRAL1	SIR2 antiphage like 1	FAM118B encodes a protein localized to Cajal bodies and capable of identical protein binding, suggesting roles in RNA processing, ribonucleoprotein assembly, or nuclear body organization. It may contribute to maturation or trafficking of RNA-associated complexes and support nuclear architecture. Although its precise function remains poorly defined, its localization implies involvement in gene expression regulation at the RNA level.	FAM118B has limited direct disease associations, but disruptions in Cajal body components are linked to neurodegenerative disorders, cancer, and defects in RNA metabolism. Its potential role in ribonucleoprotein assembly makes it relevant to diseases involving splicing or RNA processing defects. No targeted therapies or approved drugs exist for FAM118B, but future research may explore its involvement in nuclear body dysfunction and its suitability for therapeutic modulation.			Predicted intracellular proteins					0.0	0.0	0.0	0.0	0.0	0.0	0.0	0.0	0.0	0.0	0.0	0.0	0.0	0.0	0.0	0.0	0.0	0.0	0.0	0.0
ENSG00000197822	100506658	ensembl_gene_id	H. sapiens	100506658	H. sapiens	OCLN	occludin	OCLN encodes occludin, a four-pass transmembrane protein localized to tight junctions of epithelial and endothelial cells. It interacts with claudins, ZO proteins, and the actin cytoskeleton to regulate paracellular permeability, barrier integrity, and polarity. Occludin is dynamically phosphorylated and responds to cytokines, growth factors, and mechanical stress, thereby tuning barrier function during inflammation and tissue remodeling. It also participates in signal transduction pathways that influence cell survival and proliferation. In the liver, occludin contributes to viral entry processes, underscoring its dual structural and signaling roles at the tight junction.	Loss-of-function OCLN mutations cause band-like calcification with simplified gyration and polymicrogyria (pseudo-TORCH syndrome), a severe neurodevelopmental disorder with intracranial calcifications, seizures, and microcephaly driven by blood-brain barrier and cortical development defects. Altered occludin expression or phosphorylation is implicated in inflammatory bowel disease, multiple sclerosis, stroke, and cancer metastasis through barrier breakdown and enhanced permeability. OCLN also acts as a co-factor for hepatitis C virus entry, making tight junction components attractive antiviral targets, although approved HCV therapies currently inhibit viral proteins rather than occludin itself. Barrier-stabilizing biologics and small molecules are being explored indirectly.	GO:1902463 protein localization to cell leading edge;GO:1905605 positive regulation of blood-brain barrier permeability;GO:1905603 regulation of blood-brain barrier permeability		Predicted intracellular proteins; Potential drug targets; Disease related genes; Human disease related genes:Nervous system diseases:Other nervous and sensory system diseases; Transporters	Cell Junctions;Plasma membrane (Supported)		(M286)PID TGFBR PATHWAY		0.0	0.0	0.0	0.0	0.0	0.0	0.0	0.0	0.0	0.0	0.0	1.0	0.0	0.0	0.0	0.0	0.0	0.0	0.0	0.0
ENSG00000197857	51710	ensembl_gene_id	H. sapiens	51710	H. sapiens	ZNF44	zinc finger protein 44	ZNF44 encodes a zinc finger protein predicted to act as a sequence-specific DNA-binding transcription factor for RNA polymerase II-dependent genes. Localized to the nucleus, it likely recognizes specific cis-regulatory elements and modulates transcriptional programs involved in cell identity, proliferation, or differentiation. As with many Krppel-like zinc finger proteins, ZNF44 may function as either an activator or context-dependent regulator through recruitment of co-activators or co-repressors. Its precise target genes and signaling pathways remain incompletely defined, but it is positioned as a regulatory node in gene expression networks.	The disease relevance of ZNF44 is still being clarified, with emerging evidence linking altered expression or variants to cancer susceptibility and possibly neurodevelopmental traits. Dysregulated ZNF44 activity could perturb transcriptional programs controlling cell growth or lineage specification, contributing to tumorigenesis or developmental anomalies. No approved drugs specifically target ZNF44, and it is not yet a mainstream focus of therapeutic development. However, as transcription factor-centric drug discovery advances, ZNF44 and related zinc finger proteins may become candidates for small-molecule or proteolysis-targeting strategies in oncology and rare disease.	GO:0006357 regulation of transcription by RNA polymerase II;GO:0006355 regulation of DNA-templated transcription;GO:2001141 regulation of RNA biosynthetic process		Predicted intracellular proteins; Transcription factors:Zinc-coordinating DNA-binding domains	Nucleoplasm (Approved); Additional: Cytosol;Microtubules				0.0	0.0	0.0	0.0	0.0	0.0	0.0	0.0	0.0	0.0	0.0	0.0	0.0	0.0	0.0	0.0	0.0	0.0	0.0	0.0
ENSG00000197892	23303	ensembl_gene_id	H. sapiens	23303	H. sapiens	KIF13B	kinesin family member 13B	KIF13B encodes a plus-end-directed kinesin motor protein that moves along microtubules to transport cargo within neurons and other cells. It binds 14-3-3 proteins and protein kinases, suggesting roles in signaling scaffold assembly and regulated trafficking. KIF13B localizes to axons and cytoplasm, where it contributes to axonogenesis and maintenance of neuronal polarity by delivering membrane components and signaling receptors to distal regions. Through its motor activity and interaction network, KIF13B helps coordinate intracellular transport with developmental and plasticity cues in the nervous system.	Although KIF13B is not yet strongly linked to specific monogenic disorders, its role in axonogenesis and cargo transport suggests relevance to neurodevelopmental and neurodegenerative conditions where microtubule-based trafficking is impaired. Emerging studies implicate kinesin family members, including KIF13B, in synaptic function, psychiatric disease risk loci, and cancer cell migration, making them potential targets for modulating intracellular transport. Drug discovery for KIF13B is still early, with no approved KIF13B-specific therapeutics, but broader efforts to target motor proteins and microtubule dynamics in oncology and neurology may eventually incorporate KIF13B-focused strategies.	GO:0050770 regulation of axonogenesis;GO:0006605 protein targeting;GO:0042110 T cell activation		Predicted intracellular proteins			(M86)PID ARF6 PATHWAY	(M5939)HALLMARK P53 PATHWAY	0.0	0.0	0.0	0.0	0.0	0.0	0.0	0.0	0.0	1.0	0.0	0.0	0.0	0.0	0.0	0.0	0.0	0.0	0.0	0.0
ENSG00000197905	7004	ensembl_gene_id	H. sapiens	7004	H. sapiens	TEAD4	TEA domain transcription factor 4	TEAD4 encodes a TEA domain transcription factor that binds M-CAT elements in target promoters to regulate gene expression, particularly in muscle and other tissues. As a key nuclear effector of the Hippo pathway, TEAD4 partners with coactivators YAP and TAZ to drive transcriptional programs controlling cell proliferation, survival, and organ size. It also contributes to trophoblast differentiation, mitochondrial biogenesis, and metabolic adaptation. Alternative isoforms and noncanonical translation initiation expand its regulatory repertoire, positioning TEAD4 as a central integrator of mechanical cues, growth signals, and tissue-specific transcription.	Aberrant TEAD4-YAP/TAZ activity is implicated in many cancers, including mesothelioma, liver, gastric, and breast cancers, where it promotes proliferation, stemness, metastasis, and therapy resistance. TEAD4 also contributes to cardiac and skeletal muscle remodeling and may influence fibrosis and pulmonary hypertension via Hippo pathway dysregulation. Several small-molecule TEAD inhibitors targeting palmitoylation or YAP/TAZ binding (such as VT3989 and IK-930) are in clinical trials, aiming to shut down oncogenic Hippo signaling. While no TEAD4-directed drug is yet approved, this axis is a major focus of precision oncology and anti-fibrotic drug discovery.	GO:0035329 hippo signaling;GO:0007517 muscle organ development;GO:0048568 embryonic organ development		Predicted intracellular proteins; Transcription factors:Helix-turn-helix domains	Nucleoplasm (Supported)			(M5909)HALLMARK MYOGENESIS	0.0	0.0	0.0	0.0	0.0	0.0	0.0	0.0	0.0	0.0	0.0	1.0	0.0	0.0	0.0	0.0	0.0	0.0	0.0	0.0
ENSG00000198089	9814	ensembl_gene_id	H. sapiens	9814	H. sapiens	SFI1	SFI1 centrin binding protein	SFI1 encodes a centrin-binding protein that localizes to centrioles, where it forms a complex with centrin to help organize centriole architecture and support ciliogenesis. It binds phosphatases and other centrosomal components, contributing to the dynamic structure of centrosome-associated fibers and proper distribution of distal appendage proteins such as CEP164. SFI1 also recruits the deubiquitylase USP9X to the centrosome, stabilizing the microcephaly protein STIL and promoting centriole duplication. Through these activities, SFI1 is integral to centrosome function, mitotic spindle organization, and primary cilium formation. National Center for Biotechnology Information +2	Disruption of SFI1 or its interacting partners perturbs centriole duplication and ciliogenesis, processes tightly linked to neurodevelopment and cancer. Human genetic data and functional studies connect SFI1-related pathways to microcephaly and syndromic intellectual disability, reflecting the importance of centrosome integrity in brain development. While no drugs currently target SFI1 directly, centrosome- and spindle-directed therapies, including microtubule poisons and mitotic kinase inhibitors, exploit vulnerabilities in cells with centrosomal defects. SFI1 thus represents a mechanistic node in emerging research on ciliopathies and neurodevelopmental disorders, with potential long-term relevance for targeted therapies. Rockefeller University Press +1			Predicted intracellular proteins					0.0	1.0	0.0	0.0	0.0	0.0	0.0	0.0	0.0	0.0	0.0	0.0	0.0	0.0	0.0	0.0	0.0	0.0	0.0	0.0
ENSG00000198160	57708	ensembl_gene_id	H. sapiens	57708	H. sapiens	MIER1	MIER1 transcriptional regulator	MIER1 encodes a transcriptional regulator originally identified in Xenopus as a mesoderm induction early response gene. The protein contains domains that recruit chromatin-modifying complexes and transcription factors, enabling it to act mainly as a transcriptional corepressor. Alternative splicing generates isoforms with or without a C-terminal nuclear localization signal, allowing differential subcellular distribution and context-dependent regulation of gene expression during development, differentiation, and stress responses.	Dysregulation of MIER1-mediated transcriptional repression can perturb developmental gene programs and has been implicated in cancer and inflammatory signaling through altered chromatin states. Although direct human monogenic disease associations are still emerging, MIER1 lies in regulatory networks targeted by epigenetic drugs such as HDAC and BET inhibitors, which may indirectly modulate its activity. Drug discovery efforts increasingly focus on transcriptional coregulators and chromatin readers, positioning MIER1 and its complexes as potential future targets in oncology and immune-mediated diseases.	GO:0043123 positive regulation of canonical NF-kappaB signal transduction;GO:0043122 regulation of canonical NF-kappaB signal transduction;GO:0006338 chromatin remodeling		Predicted intracellular proteins; Transcription factors:Helix-turn-helix domains	Nucleoplasm (Enhanced)				0.0	0.0	0.0	0.0	0.0	0.0	0.0	1.0	0.0	0.0	0.0	0.0	0.0	0.0	0.0	0.0	0.0	0.0	0.0	0.0
ENSG00000198162	10905	ensembl_gene_id	H. sapiens	10905	H. sapiens	MAN1A2	mannosidase alpha class 1A member 2	MAN1A2 encodes an alpha-1,2-mannosidase that resides in the Golgi apparatus and participates in N-glycan maturation. It trims mannose residues from high-mannose oligosaccharides on nascent glycoproteins, enabling their conversion into complex and hybrid N-glycans. This processing step is essential for proper protein folding, quality control, trafficking, and receptor-ligand interactions at the cell surface. Through its role in shaping the glycome, MAN1A2 indirectly influences cell-cell communication, immune recognition, and signaling receptor stability across many tissues.	Altered MAN1A2 expression or activity disrupts N-glycan processing, which can affect receptor signaling, adhesion, and immune recognition, contributing to developmental abnormalities and cancer progression. Aberrant glycosylation patterns driven in part by mannosidases like MAN1A2 are a hallmark of many tumors and can promote invasion, metastasis, and immune evasion. While no MAN1A2-specific drugs are approved, mannosidase inhibitors and broader glycosylation modulators are being explored to sensitize tumors to therapy or alter immune visibility. Targeting glycan-processing enzymes remains a niche but growing strategy in oncology and rare congenital disorders of glycosylation.	GO:1904381 Golgi apparatus N-glycan mannose trimming;GO:0006491 N-glycan processing;GO:0006487 protein N-linked glycosylation		Predicted intracellular proteins; Enzymes; ENZYME proteins:Hydrolases	Golgi apparatus (Enhanced)				0.0	0.0	0.0	0.0	0.0	0.0	0.0	0.0	0.0	1.0	0.0	0.0	0.0	0.0	0.0	1.0	0.0	0.0	0.0	0.0
ENSG00000198176	7027	ensembl_gene_id	H. sapiens	7027	H. sapiens	TFDP1	transcription factor Dp-1	TFDP1 encodes DP-1, a dimerization partner for E2F transcription factors that enhances their DNA-binding affinity and transcriptional activity. The E2F-DP complexes bind specific promoter elements to regulate genes controlling G1-S cell cycle transition, DNA replication, and apoptosis. TFDP1 is a core component of the DREAM complex, which represses cell cycle genes during quiescence and is dynamically remodeled upon mitogenic signaling. By integrating inputs from RB family proteins, TGF-beta/SMAD pathways, and oncogenic signals, TFDP1 orchestrates proliferation, differentiation, and cell fate decisions across diverse tissues.	Dysregulation of TFDP1, via overexpression or altered complex composition, promotes uncontrolled cell cycle progression and has been implicated in glioblastoma, colorectal cancer, endometrial disease, and other malignancies. Aberrant TFDP1 activity cooperates with deregulated E2F and RB pathway lesions to drive genomic instability and tumor growth. While no approved drugs directly target TFDP1, many anticancer agents act upstream by restoring RB function, inhibiting CDK4/6, or modulating TGF-beta signaling, thereby indirectly affecting E2F-DP activity. TFDP1 and its complexes are being explored as biomarkers of proliferation and as potential nodes for future small-molecule or protein-protein interaction inhibitors in oncology.	GO:0070345 negative regulation of fat cell proliferation;GO:0070344 regulation of fat cell proliferation;GO:1900087 positive regulation of G1/S transition of mitotic cell cycle		Transcription factors:Helix-turn-helix domains; Cancer-related genes:Mutational cancer driver genes; Predicted intracellular proteins; Cancer-related genes:Candidate cancer biomarkers	Nucleoplasm (Approved); Additional: Cytosol;Nuclear membrane		(M279)PID RB 1PATHWAY; (M40)PID E2F PATHWAY; (M2)PID SMAD2 3NUCLEAR PATHWAY	(M5901)HALLMARK G2M CHECKPOINT; (M5926)HALLMARK MYC TARGETS V1	0.0	1.0	0.0	0.0	0.0	0.0	0.0	1.0	1.0	0.0	0.0	0.0	0.0	1.0	0.0	0.0	1.0	0.0	0.0	0.0
ENSG00000198189	51170	ensembl_gene_id	H. sapiens	51170	H. sapiens	HSD17B11	hydroxysteroid 17-beta dehydrogenase 11	HSD17B11 encodes 17-hydroxysteroid dehydrogenase type 11, a member of the short-chain dehydrogenase/reductase family that catalyzes oxidation-reduction of secondary alcohols and ketones, including certain steroid hormones and lipid-derived substrates. It is localized to the endoplasmic reticulum and expressed in multiple tissues, where it participates in fine-tuning local steroid availability and lipid metabolism. By interconverting active and inactive forms of signaling molecules, HSD17B11 contributes to regulation of endocrine and paracrine pathways that influence cell growth, differentiation, and metabolic homeostasis.	Altered HSD17B11 expression or activity has been implicated in hormone-dependent cancers, metabolic disorders, and inflammatory conditions through dysregulated steroid and lipid signaling, although its disease roles are less well characterized than other 17-HSD isoforms. Emerging data suggest context-dependent tumor-suppressive or pro-tumorigenic effects depending on substrate preference and tissue. Drug discovery is at an early stage, with efforts to develop selective modulators of 17-HSD enzymes to adjust local sex steroid levels in breast, prostate, and endometrial cancers. No HSD17B11-specific approved drugs currently exist, and its therapeutic potential remains under active investigation.	GO:0006710 androgen catabolic process;GO:0006703 estrogen biosynthetic process;GO:0042447 hormone catabolic process		Predicted intracellular proteins; ENZYME proteins:Oxidoreductases; Enzymes	Lipid droplets (Supported)	Aetiocholanolone		(M5949)HALLMARK PEROXISOME; (M5948)HALLMARK BILE ACID METABOLISM; (M5935)HALLMARK FATTY ACID METABOLISM	0.0	0.0	0.0	0.0	0.0	0.0	0.0	0.0	0.0	0.0	0.0	0.0	0.0	0.0	0.0	0.0	0.0	0.0	0.0	0.0
ENSG00000198252	6815	ensembl_gene_id	H. sapiens	6815	H. sapiens	STYX	serine/threonine/tyrosine interacting protein	STYX encodes a catalytically inactive member of the protein tyrosine phosphatase family, often termed a pseudophosphatase. It retains the ability to bind phosphorylated serine, threonine, or tyrosine substrates but lacks the active-site residues required for dephosphorylation, allowing it to act as a decoy or scaffold in signaling pathways. STYX has been implicated in spermiogenesis, where it may regulate protein phosphorylation dynamics critical for sperm maturation. By modulating the availability and localization of phosphorylated signaling proteins, STYX can fine-tune cellular responses without directly catalyzing phosphatase reactions.	Altered STYX expression or function has been associated with defects in spermatogenesis and may contribute to certain forms of male infertility, although direct causal variants remain incompletely defined. In cancer biology, STYX is being explored as a regulator of cell survival and apoptosis, given its ability to sequester phosphorylated signaling proteins and influence kinase-phosphatase balance. No approved drugs specifically target STYX, but its pseudophosphatase mechanism offers a conceptual framework for designing modulators that disrupt protein-protein interactions. Current therapeutic interest is largely preclinical, focusing on understanding how STYX shapes oncogenic and reproductive signaling networks.	GO:0062026 negative regulation of SCF-dependent proteasomal ubiquitin-dependent catabolic process;GO:0062025 regulation of SCF-dependent proteasomal ubiquitin-dependent protein catabolic process;GO:0032091 negative regulation of protein binding		Predicted intracellular proteins	Nucleoplasm (Approved)				0.0	0.0	0.0	0.0	0.0	0.0	0.0	0.0	0.0	0.0	0.0	0.0	0.0	0.0	0.0	0.0	0.0	0.0	0.0	1.0
ENSG00000198363	444	ensembl_gene_id	H. sapiens	444	H. sapiens	ASPH	aspartate beta-hydroxylase	ASPH encodes aspartate/asparaginyl -hydroxylase, an Fe2+ and 2-oxoglutarate-dependent dioxygenase that hydroxylates aspartate or asparagine residues within EGF-like domains of target proteins. Substrates include coagulation factors VII, IX, X, protein C, and complement components C1r and C1s, linking ASPH to calcium binding, coagulation, and complement activity. The gene produces multiple isoforms via alternative promoters and splicing, some containing the catalytic -hydroxylase domain and others lacking it and localizing to the endoplasmic reticulum or other compartments. Through post-translational modification of EGF-like domains, ASPH influences protein-protein interactions, signaling, and calcium homeostasis.	ASPH is frequently overexpressed on the surface of diverse solid tumors, including hepatocellular carcinoma, cholangiocarcinoma, pancreatic, lung, and breast cancers, where it promotes invasion, metastasis, and poor prognosis. Its restricted expression in normal adult tissues and cell-surface localization make ASPH an attractive tumor-associated antigen and enzymatic target. Multiple drug discovery efforts explore small-molecule ASPH inhibitors, antibody-drug conjugates, and ASPH-directed vaccines. Early-stage clinical trials are evaluating ASPH-targeted immunotherapies in liver and biliary cancers, though no ASPH-specific drug is yet approved. ASPH's role in coagulation and complement also raises interest in thrombotic and inflammatory disease contexts.	GO:0032237 activation of store-operated calcium channel activity;GO:1901341 positive regulation of store-operated calcium channel activity;GO:1901339 regulation of store-operated calcium channel activity		Predicted intracellular proteins; Cancer-related genes:Candidate cancer biomarkers; Disease related genes; Potential drug targets; Transporters:Accessory Factors Involved in Transport; Human disease related genes:Congenital malformations:Other congenital malformations; ENZYME proteins:Oxidoreductases; Enzymes	Endoplasmic reticulum (Enhanced)	Aspartic acid			0.0	0.0	0.0	0.0	0.0	0.0	0.0	0.0	0.0	0.0	0.0	0.0	0.0	0.0	0.0	0.0	0.0	0.0	0.0	1.0
ENSG00000198369	200734	ensembl_gene_id	H. sapiens	200734	H. sapiens	SPRED2	sprouty related EVH1 domain containing 2	SPRED2 encodes a member of the Sprouty/SPRED family that negatively regulates growth factor-induced activation of the RAF-MEK-ERK MAP kinase cascade. Through its EVH1 domain and interactions with RAF kinases, SPRED2 dampens receptor tyrosine kinase signaling, thereby controlling cell proliferation, differentiation, and migration. It acts as a key feedback inhibitor in pathways triggered by factors like VEGF and FGF, helping maintain balanced MAPK activity in vascular, neural, and immune cells.	Loss or reduced function of SPRED2 can enhance MAPK signaling, contributing to cancer progression, inflammation, and vascular remodeling. Variants have been linked to autoimmune disease susceptibility and tumor biology, where SPRED2 downregulation correlates with aggressive phenotypes. While SPRED2 itself is not directly drugged, its pathway is extensively targeted: MEK, RAF, and ERK inhibitors such as trametinib, dabrafenib, and selumetinib exploit the same signaling axis. Drug discovery continues to explore SPRED2 as a biomarker for MAPK inhibitor response and as a potential node for future precision therapies.	GO:1902747 negative regulation of lens fiber cell differentiation;GO:1902746 regulation of lens fiber cell differentiation;GO:0043517 positive regulation of DNA damage response, signal transduction by p53 class mediator		Predicted intracellular proteins; Human disease related genes:Congenital malformations:Other congenital malformations; Disease related genes	Nucleoplasm (Uncertain); Additional: Cytosol		(M231)PID KIT PATHWAY	(M5947)HALLMARK IL2 STAT5 SIGNALING	0.0	0.0	0.0	0.0	0.0	1.0	0.0	0.0	0.0	0.0	0.0	0.0	0.0	0.0	0.0	0.0	0.0	0.0	1.0	0.0
ENSG00000198373	11060	ensembl_gene_id	H. sapiens	11060	H. sapiens	WWP2	WW domain containing E3 ubiquitin protein ligase 2	WWP2 encodes a Nedd4-family E3 ubiquitin ligase containing multiple WW domains and a HECT catalytic domain, enabling it to recognize proline-rich motifs and ubiquitinate diverse substrates. It regulates protein turnover and signaling by targeting factors such as PTEN, Smad2/3, and other components of TGF- and oncogenic pathways. WWP2 participates in chondrogenesis, extracellular matrix remodeling, and epithelial-mesenchymal transition by fine-tuning transcription factors and signaling receptors. Through these ubiquitin-dependent mechanisms, WWP2 shapes cell proliferation, differentiation, and tissue morphogenesis.	Dysregulated WWP2 activity contributes to cancer progression by promoting degradation of tumor suppressors like PTEN and enhancing TGF--driven invasion and metastasis. Overexpression has been reported in several solid tumors, including breast, lung, and head and neck cancers, correlating with poor prognosis. WWP2 also influences cartilage development and osteoarthritis-related matrix changes. While no approved drugs directly inhibit WWP2, E3 ligases are increasingly druggable via small-molecule inhibitors and PROTAC-based strategies. Targeting WWP2 or its substrate interactions offers a route to restore PTEN signaling and blunt pro-metastatic TGF- signaling in oncology.	GO:1903765 negative regulation of potassium ion export across plasma membrane;GO:1903764 regulation of potassium ion export across plasma membrane;GO:1901380 negative regulation of potassium ion transmembrane transport		ENZYME proteins:Transferases; Predicted intracellular proteins; Enzymes					0.0	0.0	0.0	1.0	0.0	0.0	0.0	0.0	0.0	0.0	0.0	0.0	0.0	0.0	0.0	1.0	0.0	0.0	0.0	0.0
ENSG00000198380	2673	ensembl_gene_id	H. sapiens	2673	H. sapiens	GFPT1	glutamine--fructose-6-phosphate transaminase 1	GFPT1 encodes glutamine-fructose-6-phosphate amidotransferase 1, the first and rate-limiting enzyme of the hexosamine biosynthetic pathway. It catalyzes the conversion of fructose-6-phosphate and glutamine to glucosamine-6-phosphate, thereby controlling flux of glucose into UDP-GlcNAc production. This metabolite is essential for N- and O-linked glycosylation of proteins and lipids, influencing signaling receptors, ion channels, and transcription factors. Through nutrient-sensing and regulation of protein glycosylation, GFPT1 links cellular metabolism to growth, stress responses, and neuromuscular function.	Recessive GFPT1 mutations cause a limb-girdle congenital myasthenic syndrome characterized by fatigable muscle weakness, tubular aggregates on biopsy, and impaired neuromuscular transmission due to defective glycosylation of synaptic proteins. Patients often respond to standard symptomatic treatments such as acetylcholinesterase inhibitors and 3,4-diaminopyridine, though severity varies. Beyond inherited disease, altered GFPT1 activity and hexosamine pathway flux have been implicated in insulin resistance, diabetic complications, and cancer cell metabolism. Drug discovery efforts focus on modulating GFPT1 or downstream O-GlcNAc cycling enzymes to correct metabolic dysfunction, but no GFPT1-specific therapy is currently approved.	GO:0006048 UDP-N-acetylglucosamine biosynthetic process;GO:0006002 fructose 6-phosphate metabolic process;GO:0006047 UDP-N-acetylglucosamine metabolic process		Predicted intracellular proteins; Potential drug targets; Disease related genes; ENZYME proteins:Transferases; Human disease related genes:Nervous system diseases:Other nervous and sensory system diseases; Enzymes	Nucleoli;Nucleoplasm (Approved); Additional: Nucleoli fibrillar center			(M5937)HALLMARK GLYCOLYSIS	0.0	0.0	0.0	0.0	0.0	0.0	0.0	0.0	1.0	1.0	0.0	0.0	0.0	0.0	0.0	0.0	0.0	0.0	0.0	0.0
ENSG00000198382	7405	ensembl_gene_id	H. sapiens	7405	H. sapiens	UVRAG	UV radiation resistance associated	UVRAG encodes UV radiation resistance-associated gene protein, a C2-domain-containing factor that activates the Beclin1-class III PI3K complex to promote autophagosome formation and maturation. It coordinates autophagy with endocytic trafficking, membrane fusion, and DNA damage responses, thereby supporting cellular homeostasis under stress. UVRAG can function as a tumor suppressor by enhancing autophagic degradation of oncogenic proteins and limiting genomic instability, while also influencing cell migration and polarity. Through these roles, UVRAG integrates environmental cues such as UV exposure with intracellular quality control and survival pathways.	Loss-of-function mutations or chromosomal aberrations affecting UVRAG are associated with colon and gastric cancers, as well as congenital left-right axis malformations, underscoring its importance in both development and tumor suppression. Reduced UVRAG activity impairs autophagy, promotes genomic instability, and can enhance tumorigenicity, whereas in some contexts excessive autophagy may support cancer cell survival. Drug discovery has focused on broader autophagy modulators-such as chloroquine derivatives, mTOR inhibitors, and ULK or VPS34 inhibitors-rather than UVRAG-specific agents. Nonetheless, UVRAG status may influence response to these drugs and is being explored as a biomarker for autophagy-targeted therapies.	GO:0051684 maintenance of Golgi location;GO:1901098 positive regulation of autophagosome maturation;GO:0051657 maintenance of organelle location		Predicted intracellular proteins; Disease related genes					0.0	0.0	1.0	0.0	1.0	0.0	1.0	0.0	0.0	0.0	1.0	0.0	0.0	1.0	0.0	0.0	0.0	1.0	0.0	1.0
ENSG00000198431	7296	ensembl_gene_id	H. sapiens	7296	H. sapiens	TXNRD1	thioredoxin reductase 1	TXNRD1 encodes the cytosolic thioredoxin reductase 1, a selenocysteine-containing flavoenzyme that maintains cellular redox homeostasis. Using NADPH, it reduces oxidized thioredoxin and other substrates, thereby regulating disulfide bond formation, antioxidant defense, DNA synthesis, and redox-sensitive signaling pathways. TXNRD1 is ubiquitously expressed and forms homodimers containing FAD and a Sec residue at the active site, whose incorporation depends on a SECIS element in the 3 UTR. By controlling thiol redox status, TXNRD1 is crucial for cell survival under oxidative and electrophilic stress.	TXNRD1 is frequently overexpressed in cancers, where it supports tumor growth, survival, and resistance to chemotherapy by buffering oxidative stress and sustaining DNA synthesis. It is also implicated in cardiovascular, metabolic, and neurodegenerative diseases linked to redox imbalance. Several electrophilic anticancer drugs, including auranofin, partially act by inhibiting thioredoxin reductase, exploiting tumor dependence on this pathway. Dedicated TXNRD1 inhibitors and redox-modulating compounds are under active investigation as targeted therapies, aiming to selectively induce oxidative stress in cancer cells while sparing normal tissues. Genetic or nutritional defects in selenoprotein synthesis can further modulate TXNRD1 activity and disease risk.	GO:0001887 selenium compound metabolic process;GO:0045454 cell redox homeostasis;GO:0098869 cellular oxidant detoxification		FDA approved drug targets:Small molecule drugs; Predicted intracellular proteins; Cancer-related genes:Candidate cancer biomarkers; ENZYME proteins:Oxidoreductases; Enzymes	Nucleoplasm (Supported)	Arsenic trioxide; NADPH; Flavin adenine dinucleotide; Spermidine; Fotemustine; Motexafin gadolinium; PX-12		(M5938)HALLMARK REACTIVE OXYGEN SPECIES PATHWAY; (M5924)HALLMARK MTORC1 SIGNALING	0.0	0.0	0.0	0.0	0.0	0.0	0.0	0.0	1.0	0.0	0.0	0.0	0.0	0.0	0.0	0.0	1.0	0.0	0.0	0.0
ENSG00000198453	374900	ensembl_gene_id	H. sapiens	374900	H. sapiens	ZNF568	zinc finger protein 568	ZNF568 encodes a KRAB zinc finger transcription factor that functions primarily as a transcriptional repressor in the nucleus. It binds RNA polymerase II cis-regulatory regions to negatively regulate gene expression, including a placental-specific transcript of IGF2. ZNF568 is essential for early embryonic development, where it controls convergent extension movements, axis elongation, and morphogenesis of extraembryonic tissues such as yolk sac and placenta. It also appears to support proliferation or maintenance of neural stem cells, linking it to both placental biology and central nervous system development through precise control of developmental transcriptional programs.	Disease associations for ZNF568 are still emerging, with rare variants linked to developmental and metabolic phenotypes, including neonatal diabetes and growth abnormalities in some studies. Because it represses placental IGF2 and shapes placental morphogenesis, dysregulation may contribute to intrauterine growth restriction, preeclampsia, or neurodevelopmental defects. There are currently no drugs that directly target ZNF568, but its pathway intersects with epigenetic regulators and IGF signaling, both active areas in oncology and metabolic disease drug discovery. Future therapies may exploit modulation of KRAB-zinc finger repressors or IGF2 expression to correct placental or growth-related disorders.	GO:0060669 embryonic placenta morphogenesis;GO:0001892 embryonic placenta development;GO:0001890 placenta development		Predicted intracellular proteins; Transcription factors:Zinc-coordinating DNA-binding domains	Nucleoplasm (Approved)				0.0	0.0	0.0	0.0	0.0	0.0	0.0	0.0	0.0	0.0	0.0	0.0	0.0	0.0	0.0	0.0	0.0	0.0	0.0	0.0
ENSG00000198554	11169	ensembl_gene_id	H. sapiens	11169	H. sapiens	WDHD1	WD repeat and HMG-box DNA binding protein 1	WDHD1 encodes a multifunctional protein containing N-terminal WD40 repeats and a C-terminal HMG box, enabling it to act as a scaffold at replication forks and chromatin. Also known as AND-1, it links the MCM helicase to DNA polymerase , stabilizing replisomes and ensuring efficient DNA replication initiation and elongation. The WD40 domains mediate protein-protein interactions in signaling and RNA processing, while the HMG box binds DNA and influences chromatin structure. Through these activities, WDHD1 is essential for genome duplication, fork stability, and maintenance of genomic integrity during cell proliferation.	WDHD1 is upregulated in several cancers, including lung, breast, and gastrointestinal tumors, where it supports rapid DNA replication and tumor cell survival. Its role in replication fork stability makes it a potential vulnerability: WDHD1 depletion sensitizes cells to replication stress and DNA-damaging agents in preclinical models. Although no WDHD1-targeted drugs are approved, it is being explored as a biomarker for replication stress-based therapies and as a candidate target for synthetic lethal strategies with ATR, CHK1, or PARP inhibitors. Germline defects are less well characterized but could contribute to developmental or genomic instability syndromes.	GO:0006261 DNA-templated DNA replication;GO:0006260 DNA replication;GO:0006281 DNA repair		Predicted intracellular proteins	Nucleoplasm (Enhanced)				0.0	0.0	1.0	0.0	1.0	0.0	0.0	0.0	0.0	0.0	0.0	0.0	0.0	0.0	0.0	0.0	0.0	0.0	0.0	0.0
ENSG00000198586	9874	ensembl_gene_id	H. sapiens	9874	H. sapiens	TLK1	tousled like kinase 1	TLK1 encodes a serine/threonine kinase whose activity peaks during S phase and is regulated by cell cycle-dependent phosphorylation and DNA damage signals. It phosphorylates chromatin assembly factors such as ASF1, thereby coordinating nucleosome assembly behind replication forks and contributing to replication-coupled chromatin maturation. TLK1 activity is attenuated upon DNA damage, linking replication stress to chromatin remodeling and checkpoint responses. Through these functions, TLK1 helps maintain genome stability, proper DNA replication timing, and epigenetic integrity across cell divisions in proliferating cells.	Dysregulation of TLK1 has been implicated in cancer, where overexpression or aberrant activity can support rapid proliferation, tolerance of replication stress, and resistance to genotoxic therapies. Experimental inhibition or depletion of TLK1 sensitizes tumor cells to DNA-damaging agents and impairs repair, highlighting it as a potential synthetic lethal partner with replication or checkpoint defects. Several preclinical small-molecule TLK inhibitors and tool compounds are being developed to probe its therapeutic window, but no TLK1-targeted drugs have yet reached the market. TLK1 is also being explored as a biomarker for replication stress and treatment response in oncology.	GO:1902275 regulation of chromatin organization;GO:0007059 chromosome segregation;GO:0006468 protein phosphorylation	yes	ENZYME proteins:Transferases; Kinases; Enzymes; Predicted intracellular proteins	Nucleoplasm (Supported)	Fostamatinib		(M5893)HALLMARK MITOTIC SPINDLE	1.0	0.0	0.0	0.0	1.0	0.0	0.0	0.0	0.0	0.0	0.0	0.0	0.0	0.0	0.0	0.0	0.0	0.0	0.0	0.0
ENSG00000198625	4194	ensembl_gene_id	H. sapiens	4194	H. sapiens	MDM4	MDM4 regulator of p53	MDM4 encodes a nuclear protein structurally related to MDM2 that binds the p53 tumor suppressor and inhibits its transcriptional activity. Unlike MDM2, MDM4 does not ubiquitinate p53 but suppresses its transactivation domain and apoptotic functions while stabilizing p53 protein levels. Through its C-terminal RING finger, MDM4 also binds MDM2, modulating MDM2's E3 ligase activity and preventing its autodegradation. This fine-tunes p53-dependent cell cycle arrest and apoptosis in response to stress. Alternative splicing generates isoforms with distinct regulatory properties and tissue-specific expression patterns in development and adult tissues.	MDM4 is frequently overexpressed or amplified in human cancers, including breast, lung, and melanoma, where it dampens p53 tumor suppressor activity without requiring TP53 mutation. This makes the MDM2-MDM4-p53 axis an attractive target for oncology drug discovery. Small molecules, stapled peptides, and antisense oligonucleotides are being developed to disrupt MDM4-p53 or MDM4-MDM2 interactions, often in combination with MDM2 inhibitors, to restore p53-mediated apoptosis. Several dual MDM2/MDM4 antagonists and MDM4-targeted agents are in preclinical or early clinical evaluation, but no MDM4-specific drug has yet reached market approval.	GO:0003283 atrial septum development;GO:1902254 negative regulation of intrinsic apoptotic signaling pathway by p53 class mediator;GO:0003181 atrioventricular valve morphogenesis		Predicted intracellular proteins; Disease related genes; Cancer-related genes; Human disease related genes:Cardiovascular diseases:Hematologic diseases; Human disease related genes:Cancers:Cancers of eye, brain, and central nervous system	Nucleoplasm (Supported)		(M261)PID P53 REGULATION PATHWAY		0.0	1.0	1.0	0.0	0.0	0.0	1.0	0.0	1.0	0.0	0.0	0.0	0.0	0.0	0.0	0.0	1.0	0.0	1.0	0.0
ENSG00000198646	23054	ensembl_gene_id	H. sapiens	23054	H. sapiens	NCOA6	nuclear receptor coactivator 6	NCOA6 encodes a versatile nuclear receptor coactivator that interacts with a broad range of ligand-activated receptors, including retinoid, vitamin D, thyroid hormone, prostanoid, and steroid receptors. It forms large transcriptional complexes with histone acetyltransferases and methyltransferases to remodel chromatin and enhance target gene transcription. By integrating hormonal, metabolic, and developmental cues, NCOA6 influences processes such as energy homeostasis, reproduction, and organ development. Alternative isoforms allow tissue-specific coactivation and fine-tuning of nuclear receptor signaling networks.	Altered NCOA6 expression or mutation has been associated with cancers, metabolic disorders, and reproductive abnormalities, reflecting its central role in nuclear receptor signaling. In tumors, NCOA6 can act as an oncogenic coactivator, amplifying estrogen, androgen, or other hormone-driven transcriptional programs that support proliferation and metastasis. While no approved drugs directly target NCOA6, many successful therapies-such as selective estrogen receptor modulators, aromatase inhibitors, and androgen receptor antagonists-act on receptors that depend on coactivators like NCOA6. Drug discovery efforts increasingly consider disrupting coactivator-receptor interfaces or associated epigenetic enzymes as a way to overcome resistance to endocrine therapies.	GO:0030099 myeloid cell differentiation;GO:0006352 DNA-templated transcription initiation;GO:0007507 heart development		Predicted intracellular proteins	Nucleoplasm (Supported)		(M58)PID AR PATHWAY	(M5916)HALLMARK APICAL SURFACE	0.0	0.0	1.0	0.0	0.0	0.0	0.0	0.0	1.0	0.0	0.0	0.0	0.0	0.0	1.0	0.0	0.0	0.0	0.0	0.0
ENSG00000198690	22909	ensembl_gene_id	H. sapiens	22909	H. sapiens	FAN1	FANCD2 and FANCI associated nuclease 1	FAN1 encodes a structure-specific nuclease with 5 flap endonuclease and 5 -3 exonuclease activities that participates in DNA interstrand cross-link (ICL) repair. It interacts with monoubiquitinated FANCD2-FANCI, acting downstream in the Fanconi anemia pathway to process stalled replication forks and complex DNA lesions. By cleaving branched DNA intermediates, FAN1 promotes genome stability, proper S-phase progression, and protection against replication stress. Its activity is crucial in rapidly dividing cells, particularly in kidney and hematopoietic tissues.	Biallelic FAN1 mutations cause karyomegalic interstitial nephritis, a chronic tubulointerstitial kidney disease characterized by enlarged nuclei, progressive renal failure, and sensitivity to DNA-damaging agents. FAN1 dysfunction may also influence cancer susceptibility and response to cross-linking chemotherapies such as cisplatin and mitomycin C, as defective ICL repair can alter tumor sensitivity. Drug discovery is exploring synthetic lethal strategies that exploit FAN1 or Fanconi pathway defects, although no FAN1-specific inhibitors or therapies are approved. Current management is supportive, with transplantation for end-stage renal disease and careful use of DNA-damaging drugs.	GO:0036297 interstrand cross-link repair;GO:0006289 nucleotide-excision repair;GO:0000724 double-strand break repair via homologous recombination		Predicted intracellular proteins; ENZYME proteins:Hydrolases; Potential drug targets; Disease related genes; Human disease related genes:Other congenital disorders:Chromosomal abnormalities; Human disease related genes:Urinary system diseases:Kidney diseases; Enzymes	Cytosol;Nucleoplasm (Approved); Additional: Cytokinetic bridge;Primary cilium		(M1)PID FANCONI PATHWAY		0.0	0.0	1.0	0.0	0.0	0.0	0.0	0.0	0.0	0.0	0.0	0.0	0.0	0.0	0.0	0.0	0.0	0.0	0.0	0.0
ENSG00000198718	23116	ensembl_gene_id	H. sapiens	23116	H. sapiens	TOGARAM1	TOG array regulator of axonemal microtubules 1	TOGARAM1 encodes a large TOG-domain array protein, also known as Crescerin-1, that binds microtubules and localizes to the ciliary axoneme. Its TOG domains promote microtubule polymerization and regulate ciliary microtubule structure, contributing to proper cilium length and stability. TOGARAM1 interacts with ARMC9 and other ciliary proteins to form a module at the centriole and proximal axoneme, coordinating post-translational modifications such as acetylation and polyglutamylation of axonemal microtubules. Through these activities, TOGARAM1 is essential for primary cilium assembly and signaling, particularly in neurodevelopmental contexts.	Biallelic pathogenic variants in TOGARAM1 cause Joubert syndrome 37, a recessive ciliopathy characterized by the "molar tooth sign" on brain imaging, hypotonia, ataxia, and developmental delay. Patient cells and animal models show shortened, unstable cilia with defective axonemal modifications, linking TOGARAM1 dysfunction to impaired ciliary signaling. There are no approved drugs that directly target TOGARAM1, and current management of Joubert syndrome is supportive and multidisciplinary. Drug discovery efforts focus on broader ciliopathy pathways, including modulators of microtubule dynamics, ciliary signaling, or downstream developmental pathways, with TOGARAM1 serving as a mechanistic anchor and potential biomarker.	GO:0031116 positive regulation of microtubule polymerization;GO:0031112 positive regulation of microtubule polymerization or depolymerization;GO:1905515 non-motile cilium assembly		Human disease related genes:Congenital malformations:Congenital malformations of the nervous system; Predicted intracellular proteins; Disease related genes	Microtubules;Nuclear speckles (Uncertain); Additional: Primary cilium			(M5942)HALLMARK UV RESPONSE DN	0.0	0.0	0.0	0.0	1.0	0.0	0.0	0.0	0.0	0.0	0.0	0.0	0.0	0.0	0.0	0.0	0.0	0.0	0.0	0.0
ENSG00000198721	10455	ensembl_gene_id	H. sapiens	10455	H. sapiens	ECI2	enoyl-CoA delta isomerase 2	ECI2 encodes enoyl-CoA delta isomerase 2, a mitochondrial enzyme of the hydratase/isomerase superfamily that participates in beta-oxidation of unsaturated fatty acids. It catalyzes the conversion of 3-cis and 3-trans-enoyl-CoA intermediates to 2-trans-enoyl-CoA, enabling subsequent rounds of fatty acid degradation. By facilitating efficient oxidation of mono- and polyunsaturated fatty acids, ECI2 supports energy production, lipid homeostasis, and metabolic flexibility in tissues with high oxidative demands. Its activity is essential for proper mitochondrial fatty acid catabolism.	Defects in ECI2 are expected to impair mitochondrial beta-oxidation of unsaturated fatty acids, potentially leading to energy deficiency, lipid accumulation, and metabolic stress, although well-defined human monogenic ECI2 deficiency syndromes are rare or underrecognized. Altered expression has been linked to metabolic disorders and cancer, where changes in fatty acid utilization support tumor growth. There are no approved drugs that specifically target ECI2; current therapies for fatty acid oxidation disorders focus on dietary management and supportive care. Drug discovery increasingly targets fatty acid metabolism in oncology and metabolic disease, where ECI2 may emerge as a context-dependent vulnerability or biomarker.	GO:0006635 fatty acid beta-oxidation;GO:0019395 fatty acid oxidation;GO:0034440 lipid oxidation		Predicted intracellular proteins; ENZYME proteins:Isomerase; Enzymes	Mitochondria;Peroxisomes (Enhanced)	Myristic acid		(M5949)HALLMARK PEROXISOME; (M5935)HALLMARK FATTY ACID METABOLISM	0.0	0.0	0.0	0.0	0.0	0.0	0.0	0.0	0.0	0.0	0.0	0.0	0.0	0.0	0.0	0.0	0.0	0.0	0.0	0.0
ENSG00000198722	10497	ensembl_gene_id	H. sapiens	10497	H. sapiens	UNC13B	unc-13 homolog B	UNC13B encodes a Munc13 family protein with multiple C2 domains and a diacylglycerol-binding C1 domain that plays a key role in priming synaptic vesicles for exocytosis. In neurons, UNC13B helps assemble and position vesicles at active zones, ensuring rapid neurotransmitter release in response to calcium influx. In kidney cortical epithelial cells, UNC13B is upregulated by hyperglycemia, and elevated diacylglycerol levels can trigger apoptosis in cells expressing UNC13B. Thus, UNC13B links lipid signaling to vesicle trafficking and cell survival, influencing both synaptic transmission and renal cell responses to metabolic stress.	In the kidney, hyperglycemia-induced UNC13B expression and diacylglycerol-dependent apoptosis contribute to diabetic nephropathy and other renal complications of diabetes, making UNC13B a potential target for renoprotective strategies. In the nervous system, altered UNC13B function can disrupt synaptic vesicle priming and neurotransmission, with possible implications for epilepsy, neurodevelopmental disorders, and neurodegeneration, although direct human genetic associations are still emerging. Drug discovery efforts primarily target upstream pathways such as PKC, diacylglycerol signaling, and glucose control, with SGLT2 inhibitors and RAAS blockers providing clinical benefit, while more specific modulators of UNC13B-mediated vesicle priming remain in preclinical exploration.	GO:0010808 positive regulation of synaptic vesicle priming;GO:0061789 dense core granule priming;GO:0060478 acrosomal vesicle exocytosis		Predicted intracellular proteins	Vesicles (Approved); Additional: Golgi apparatus;Intermediate filaments;Nucleoplasm			(M5907)HALLMARK ESTROGEN RESPONSE LATE	0.0	0.0	0.0	0.0	0.0	0.0	0.0	0.0	0.0	0.0	0.0	0.0	0.0	0.0	0.0	0.0	0.0	0.0	0.0	0.0
ENSG00000198732	64093	ensembl_gene_id	H. sapiens	64093	H. sapiens	SMOC1	SPARC related modular calcium binding 1	SMOC1 encodes a secreted modular calcium-binding glycoprotein related to SPARC that is expressed in developing eye, limb, and other mesenchymal tissues. It contains multiple domains, including EF-hand-like motifs, enabling interactions with extracellular matrix components and growth factors. SMOC1 is thought to modulate signaling pathways such as BMP and TGF-, influencing patterning, angiogenesis, and tissue morphogenesis. During embryogenesis, it contributes to ocular fissure closure and limb bud development, making it a key regulator of organogenesis and extracellular microenvironment remodeling in early development.	Biallelic loss-of-function mutations in SMOC1 cause autosomal recessive microphthalmia with limb anomalies, characterized by small or absent eyes, digital malformations, and craniofacial defects. These developmental disorders underscore SMOC1's essential role in ocular and skeletal patterning. No targeted pharmacologic therapies exist for SMOC1 deficiency; management is supportive and surgical. SMOC1 is also being explored as a modulator of angiogenesis and tumor microenvironment, but it is not yet a direct drug target. Drug discovery in related pathways focuses on BMP/TGF- signaling inhibitors or agonists, which may intersect with SMOC1-regulated networks in cancer and fibrosis.	GO:0048736 appendage development;GO:0060173 limb development;GO:0045667 regulation of osteoblast differentiation		Predicted secreted proteins; Human disease related genes:Congenital malformations:Other congenital malformations; Disease related genes	Plasma membrane (Uncertain)		(M3008)NABA ECM GLYCOPROTEINS; (M5884)NABA CORE MATRISOME; (M5889)NABA MATRISOME		0.0	0.0	0.0	0.0	0.0	0.0	0.0	0.0	0.0	0.0	0.0	0.0	0.0	0.0	0.0	0.0	0.0	0.0	0.0	0.0
ENSG00000198752	9578	ensembl_gene_id	H. sapiens	9578	H. sapiens	CDC42BPB	CDC42 binding protein kinase beta	CDC42BPB encodes MRCK beta, a serine/threonine kinase acting as a downstream effector of CDC42 to regulate actin-myosin cytoskeletal reorganization. It phosphorylates myosin regulatory light chains and associated scaffolding proteins, controlling lamellipodia dynamics, cell shape, adhesion, and migration. The protein integrates Rho family GTPase signals to coordinate contractility and protrusion at the leading edge. It is widely expressed, especially in brain, heart, and placenta, and participates in organizing actomyosin bundles and subnuclear actin networks, thereby influencing cell motility, polarity, and tissue morphogenesis in development and adult tissues.	CDC42BPB variants cause Chilton-Okur-Chung neurodevelopmental syndrome, featuring developmental delay and brain abnormalities, highlighting its role in neuronal cytoskeletal regulation. In cancer, MRCK beta promotes invasion, metastasis, and resistance to immune checkpoint blockade, making it an emerging oncology target. Preclinical efforts focus on small-molecule MRCK inhibitors to block actomyosin contractility and tumor cell migration, often in combination with immunotherapy. No CDC42BPB-specific drugs are yet approved, but its pathway intersects with Rho/ROCK signaling, where ROCK inhibitors and other cytoskeleton-directed agents provide mechanistic proof-of-concept for targeting this axis in disease.	GO:0031032 actomyosin structure organization;GO:0007163 establishment or maintenance of cell polarity;GO:0006468 protein phosphorylation	yes	Predicted intracellular proteins; Potential drug targets; Disease related genes; ENZYME proteins:Transferases; Kinases:AGC Ser/Thr protein kinases; Enzymes					0.0	0.0	0.0	1.0	0.0	0.0	0.0	0.0	0.0	0.0	0.0	1.0	0.0	0.0	0.0	0.0	0.0	0.0	0.0	0.0
ENSG00000198755	4736	ensembl_gene_id	H. sapiens	4736	H. sapiens	RPL10A	ribosomal protein L10a	RPL10A encodes a 60S large ribosomal subunit protein of the L1P family, contributing structurally and functionally to the ribosome's peptidyl transferase center and overall protein synthesis. Localized in the cytoplasm, it participates in translation of diverse mRNAs and thereby shapes cellular growth, differentiation, and stress responses. Its expression is developmentally regulated, including downregulation in neural precursor cells and in thymus by cyclosporin A, linking it to immune and neural development. As a core ribosomal component, RPL10A is essential for maintaining translational capacity and proteostasis in proliferating and differentiated cells.	Dysregulation of RPL10A expression has been associated with altered thymic function, neural development, and cancer, reflecting the sensitivity of rapidly dividing cells to ribosomal protein dosage. Although direct RPL10A-targeted drugs are not available, ribosome biogenesis and translation are active oncology drug discovery areas, with inhibitors of rRNA synthesis or translation initiation indirectly impacting RPL10A-containing ribosomes. Cyclosporin A's ability to downregulate RPL10A in thymus highlights how immunosuppressive drugs can modulate ribosomal protein expression. Future precision therapies may exploit ribosomal protein imbalances as biomarkers or vulnerabilities in ribosomopathies and specific tumor subtypes.	GO:1901740 negative regulation of myoblast fusion;GO:0034242 negative regulation of syncytium formation by plasma membrane fusion;GO:1901739 regulation of myoblast fusion		Predicted intracellular proteins; Ribosomal proteins	Cytosol;Endoplasmic reticulum;Nucleoli (Supported)				0.0	0.0	0.0	0.0	0.0	0.0	1.0	0.0	1.0	0.0	0.0	1.0	1.0	0.0	0.0	0.0	0.0	0.0	0.0	0.0
ENSG00000198815	22887	ensembl_gene_id	H. sapiens	22887	H. sapiens	FOXJ3	forkhead box J3	FOXJ3 encodes a forkhead box transcription factor that binds sequence-specific double-stranded DNA and activates transcription by RNA polymerase II. It is predicted to localize to chromatin in the nucleus, where it regulates gene expression programs involved in cell proliferation, differentiation, and possibly neuronal or immune functions, although its targets are still being defined. As a member of the FOX family, FOXJ3 likely integrates developmental and environmental cues to fine-tune transcriptional networks. Its activity may intersect with pathways controlling cell cycle progression and stress responses.	The disease relevance of FOXJ3 is still being clarified, but dysregulation of FOX family transcription factors is common in cancer, metabolic disease, and developmental disorders. Altered FOXJ3 expression or mutation could perturb transcriptional programs, contributing to oncogenesis or tissue-specific dysfunction, though robust clinical associations remain limited. No FOXJ3-specific drugs exist, and transcription factors are traditionally challenging targets, but emerging modalities such as protein-protein interaction inhibitors and targeted protein degradation may eventually allow modulation of FOXJ3 activity. For now, FOXJ3 is mainly of interest as a potential biomarker and regulator in gene expression studies.	GO:0007141 male meiosis I;GO:0007140 male meiotic nuclear division;GO:0007127 meiosis I		Predicted intracellular proteins; Transcription factors:Helix-turn-helix domains	Nuclear speckles;Nucleoplasm (Approved); Additional: Vesicles				0.0	0.0	0.0	0.0	1.0	0.0	0.0	0.0	0.0	0.0	0.0	0.0	0.0	0.0	0.0	0.0	0.0	0.0	0.0	0.0
ENSG00000198825	22876	ensembl_gene_id	H. sapiens	22876	H. sapiens	INPP5F	inositol polyphosphate-5-phosphatase F	INPP5F encodes an inositol polyphosphate-5-phosphatase that hydrolyzes phosphatidylinositol 4,5-bisphosphate and phosphatidylinositol 3,4,5-trisphosphate, thereby tuning PI3K/AKT and related signaling pathways. Containing a Sac domain, it acts as a negative regulator of phosphoinositide-mediated signaling at membranes, influencing cell growth, survival, and membrane trafficking. INPP5F is expressed in multiple tissues, including heart and brain, and alternative splicing generates several isoforms with potentially distinct subcellular localizations. By shaping phosphoinositide pools, INPP5F contributes to fine control of receptor signaling, cardiac function, and neuronal physiology.	INPP5F has been implicated in cardiac hypertrophy, heart failure, and metabolic disease through its modulation of PI3K/AKT signaling and calcium handling in cardiomyocytes. Altered expression or activity may influence susceptibility to dilated cardiomyopathy and arrhythmia, and genetic variants have been associated with cardiovascular traits in human studies. In cancer, INPP5F can act as a context-dependent tumor suppressor by dampening growth factor signaling. There are no approved drugs directly targeting INPP5F, but PI3K/AKT pathway inhibitors and phosphatase-focused drug discovery efforts consider INPP5F and related enzymes as potential modulators of therapeutic response.	GO:0031161 phosphatidylinositol catabolic process;GO:0003299 muscle hypertrophy in response to stress;GO:0014887 cardiac muscle adaptation		Predicted intracellular proteins; Enzymes; ENZYME proteins:Hydrolases	Vesicles (Supported)			(M5906)HALLMARK ESTROGEN RESPONSE EARLY	0.0	0.0	0.0	0.0	0.0	1.0	0.0	0.0	0.0	0.0	0.0	0.0	0.0	0.0	0.0	0.0	0.0	0.0	0.0	0.0
ENSG00000198830	3151	ensembl_gene_id	H. sapiens	3151	H. sapiens	HMGN2	high mobility group nucleosomal binding domain 2	HMGN2 encodes a chromatin-binding protein that associates with nucleosomes to maintain open, transcriptionally active chromatin. It modulates nucleosome structure, enhances transcription factor accessibility, and supports gene activation. HMGN2 works with HMGN1 to regulate chromatin plasticity and influence cellular differentiation. Beyond chromatin regulation, HMGN2 exhibits antimicrobial activity against bacteria, viruses, and fungi, contributing to innate immune defense.	Dysregulation of HMGN2 is linked to cancer progression, immune dysfunction, and altered cellular differentiation. Its antimicrobial properties make it a candidate for host-defense-based therapeutic development. Although no approved drugs target HMGN2, research explores peptide derivatives and chromatin-modifying agents that influence HMGN2-regulated transcription. Its role in maintaining open chromatin also positions it within broader epigenetic drug discovery efforts aimed at modulating transcriptional accessibility in cancer and inflammatory diseases.	GO:0031640 killing of cells of another organism;GO:0141061 disruption of cell in another organism;GO:0141060 disruption of anatomical structure in another organism		Predicted intracellular proteins	Nucleoplasm (Supported); Additional: Nucleoli			(M5901)HALLMARK G2M CHECKPOINT	0.0	0.0	0.0	0.0	0.0	0.0	0.0	0.0	0.0	0.0	0.0	0.0	0.0	0.0	0.0	0.0	0.0	0.0	0.0	0.0
ENSG00000198873	2869	ensembl_gene_id	H. sapiens	2869	H. sapiens	GRK5	G protein-coupled receptor kinase 5	GRK5 encodes a G protein-coupled receptor kinase that phosphorylates activated GPCRs, promoting -arrestin recruitment, receptor desensitization, internalization, and signaling bias. It is highly expressed in the heart and brain, where it regulates adrenergic, muscarinic, and other GPCR pathways controlling contractility, blood pressure, and neuronal signaling. Beyond GPCRs, GRK5 can localize to the nucleus, phosphorylate non-receptor substrates, and modulate gene transcription. Through these activities, GRK5 fine-tunes cellular responses to hormones and neurotransmitters, shaping cardiovascular homeostasis, inflammation, and synaptic function.	GRK5 variants and altered expression are associated with heart failure, hypertension, arrhythmias, and maladaptive cardiac remodeling, particularly via regulation of -adrenergic receptors. A common GRK5 polymorphism (Leu41) has been linked to "genetic -blockade," influencing responses to -blocker therapy in heart failure and hypertension. GRK5 also contributes to neurodegenerative and psychiatric disease mechanisms through GPCR dysregulation. While no approved drugs directly inhibit GRK5, it is a major target in cardiovascular drug discovery, with efforts focused on selective GRK2/5 inhibitors and biased ligands that modulate GPCR signaling more precisely.	GO:0007217 tachykinin receptor signaling pathway;GO:0045444 fat cell differentiation;GO:0008277 regulation of G protein-coupled receptor signaling pathway	yes	ENZYME proteins:Transferases; Predicted intracellular proteins; Enzymes; Kinases:AGC Ser/Thr protein kinases	Nuclear membrane;Nuclear speckles (Supported); Additional: Plasma membrane		(M275)PID ALPHA SYNUCLEIN PATHWAY	(M5942)HALLMARK UV RESPONSE DN	0.0	0.0	0.0	0.0	0.0	0.0	0.0	0.0	0.0	0.0	0.0	0.0	0.0	0.0	0.0	0.0	0.0	0.0	0.0	0.0
ENSG00000198876	25853	ensembl_gene_id	H. sapiens	25853	H. sapiens	DCAF12	DDB1 and CUL4 associated factor 12	DCAF12 encodes a WD-repeat protein that functions as a substrate receptor for CUL4-DDB1 cullin-RING E3 ubiquitin ligase complexes and interacts with the COP9 signalosome. By recruiting specific proteins for ubiquitination and proteasomal degradation, DCAF12 helps control protein quality, cell cycle progression, and stress responses. Its WD-repeat architecture supports multiprotein complex assembly, enabling selective recognition of substrates. Through regulation of cullin-NEDD8 dynamics and E3 ligase activity, DCAF12 contributes to fine-tuning ubiquitin signaling in diverse tissues.	Dysregulation of DCAF12-containing E3 ligase complexes has been implicated in cancer biology, where altered ubiquitination affects oncogenes, tumor suppressors, and DNA damage responses. Although direct pathogenic mutations in DCAF12 are not yet a major clinical category, expression changes appear in tumor transcriptomic datasets and may influence prognosis or therapy response. No marketed drugs specifically target DCAF12, but many oncology agents modulate the ubiquitin-proteasome system, cullin neddylation, or proteostasis. DCAF12 is being explored as a potential biomarker and as part of the broader drug discovery landscape around cullin-RING ligase modulators and targeted protein degradation.	GO:0140627 ubiquitin-dependent protein catabolic process via the C-end degron rule pathway;GO:0060964 regulation of miRNA-mediated gene silencing;GO:1900368 regulation of post-transcriptional gene silencing by regulatory ncRNA		Predicted intracellular proteins					0.0	0.0	0.0	0.0	0.0	0.0	0.0	0.0	0.0	0.0	0.0	0.0	0.0	0.0	0.0	1.0	0.0	0.0	0.0	0.0
ENSG00000198900	7150	ensembl_gene_id	H. sapiens	7150	H. sapiens	TOP1	DNA topoisomerase I	TOP1 encodes DNA topoisomerase I, an essential nuclear enzyme that relaxes supercoiled DNA generated during transcription and replication. It transiently cleaves one DNA strand, forming a reversible covalent 3 -phosphotyrosyl intermediate that allows controlled rotation and removal of torsional stress before religation. By maintaining DNA topology, TOP1 preserves genome stability, facilitates efficient transcription of long and highly expressed genes, and influences chromatin architecture and alternative splicing. Its ATP-independent catalytic cycle and defined cleavage complexes make TOP1 a critical housekeeping enzyme and a precise biochemical target for small-molecule poisons.	TOP1 is a validated anticancer drug target exploited by camptothecin-derived inhibitors such as irinotecan and topotecan, which trap TOP1-DNA cleavage complexes and convert transient nicks into lethal double-strand breaks during replication. These agents are standard-of-care for colorectal, ovarian, small-cell lung, and other cancers, and newer TOP1 inhibitors and antibody-drug conjugates are in development to improve selectivity and overcome resistance. Tumor-specific DNA repair defects and SLFN11 expression guide precision use and combinations with PARP, ATR, or CHEK1 inhibitors. TOP1 alterations can confer drug resistance, and germline defects are rare but may influence sensitivity to genotoxic stress.	GO:0071373 cellular response to luteinizing hormone stimulus;GO:0034699 response to luteinizing hormone;GO:0006265 DNA topological change		FDA approved drug targets:Small molecule drugs; FDA approved drug targets:Biotech drugs; Predicted intracellular proteins; Disease related genes; Cancer-related genes; ENZYME proteins:Isomerase; Enzymes	Nucleoli fibrillar center;Nucleoplasm (Supported)	Irinotecan; Topotecan; Camptothecin; Edotecarin; Lucanthone; Elsamitrucin; 7-ethyl-10-hydroxycamptothecin; Sodium stibogluconate; Cositecan; XMT-1001; Rubitecan; 2,3-DIMETHOXY-12H-[1,3]DIOXOLO[5,6]INDENO[1,2-C]ISOQUINOLIN-6-IUM; 4-(5,11-DIOXO-5H-INDENO[1,2-C]ISOQUINOLIN-6(11H)-YL)BUTANOATE; Hexylresorcinol; Sacituzumab govitecan; Trastuzumab deruxtecan	(M220)PID CASPASE PATHWAY	(M5901)HALLMARK G2M CHECKPOINT; (M5945)HALLMARK HEME METABOLISM	0.0	0.0	1.0	0.0	1.0	0.0	1.0	1.0	0.0	0.0	0.0	0.0	0.0	0.0	0.0	0.0	0.0	0.0	0.0	0.0
ENSG00000198901	9055	ensembl_gene_id	H. sapiens	9055	H. sapiens	PRC1	protein regulator of cytokinesis 1	PRC1 encodes a microtubule-binding protein essential for cytokinesis. It is highly expressed during S and G2/M phases, localizes to the nucleus in interphase, then associates dynamically with mitotic spindles and concentrates at the midbody during cell division. As a substrate of cyclin-dependent kinases, PRC1 activity is tightly cell-cycle regulated. It crosslinks and bundles antiparallel microtubules in the central spindle, helping polarize microtubules and recruit factors required for contractile ring assembly and abscission. Alternative splicing generates isoforms that fine-tune spindle organization and successful completion of mitosis.	PRC1 overexpression or misregulation disrupts spindle architecture and cytokinesis, promoting aneuploidy and chromosomal instability, hallmarks of cancer. Elevated PRC1 levels correlate with poor prognosis in multiple solid tumors, where it supports proliferation and survival of rapidly dividing cells. While no approved drugs directly target PRC1, it is being explored as a mitotic vulnerability, with RNAi, PROTACs, or small molecules aimed at impairing microtubule bundling or midbody function. PRC1 expression signatures may also serve as biomarkers to stratify patients for therapies targeting cell-cycle regulators, microtubules, or CDKs.	GO:0000022 mitotic spindle elongation;GO:0051256 mitotic spindle midzone assembly;GO:0051231 spindle elongation		Predicted intracellular proteins	Cytokinetic bridge;Microtubules;Midbody (Supported); Additional: Nucleoplasm;Plasma membrane		(M129)PID PLK1 PATHWAY	(M5893)HALLMARK MITOTIC SPINDLE; (M5901)HALLMARK G2M CHECKPOINT	0.0	1.0	0.0	1.0	1.0	0.0	0.0	0.0	0.0	0.0	0.0	0.0	0.0	1.0	0.0	0.0	0.0	0.0	0.0	0.0
ENSG00000198911	6721	ensembl_gene_id	H. sapiens	6721	H. sapiens	SREBF2	sterol regulatory element binding transcription factor 2	SREBF2 encodes sterol regulatory element-binding transcription factor 2, a membrane-bound bHLH-Zip protein that is a master regulator of cholesterol homeostasis. In low-sterol conditions, SREBF2 is escorted from the endoplasmic reticulum to the Golgi, where proteolytic cleavage releases its N-terminal fragment to the nucleus. There it binds sterol regulatory elements in promoters of genes controlling cholesterol biosynthesis and uptake, including HMGCR and LDLR. Through this feedback loop, SREBF2 coordinates cellular sterol levels, lipoprotein metabolism, and membrane composition across many tissues, particularly liver and steroidogenic organs.	Dysregulated SREBF2 activity contributes to hypercholesterolemia, atherosclerosis, fatty liver disease, and cardiometabolic disorders by driving excess cholesterol synthesis and uptake. Genetic variants influence plasma lipid profiles and cardiovascular risk. While no approved drugs directly target SREBF2, many frontline lipid-lowering therapies act on its pathway: statins inhibit HMG-CoA reductase, PCSK9 inhibitors enhance LDL receptor recycling, and ezetimibe reduces intestinal cholesterol absorption, all feeding back on SREBF2 signaling. Drug discovery efforts are exploring SREBF2 and its processing machinery as targets to more selectively modulate hepatic cholesterol production and treat refractory dyslipidemia.	GO:0010886 positive regulation of cholesterol storage;GO:0032933 SREBP signaling pathway;GO:0071501 cellular response to sterol depletion		Predicted intracellular proteins; Transcription factors:Basic domains	Nucleoplasm;Vesicles (Supported); Additional: Endoplasmic reticulum		(M7997)SA CASPASE CASCADE	(M5892)HALLMARK CHOLESTEROL HOMEOSTASIS	0.0	0.0	0.0	0.0	0.0	0.0	0.0	0.0	0.0	0.0	0.0	0.0	0.0	0.0	0.0	0.0	0.0	0.0	0.0	0.0
ENSG00000198931	353	ensembl_gene_id	H. sapiens	353	H. sapiens	APRT	adenine phosphoribosyltransferase	APRT encodes adenine phosphoribosyltransferase, a purine salvage enzyme that converts adenine and 5-phosphoribosyl-1-pyrophosphate (PRPP) into AMP and pyrophosphate. This reaction recycles free adenine, conserving energy and maintaining nucleotide pools. APRT also generates adenine as a by-product of polyamine biosynthesis, linking purine metabolism with cellular growth pathways. The gene shows a characteristic CpG-rich structure and produces at least two isoforms. By supporting efficient purine salvage, APRT helps prevent accumulation of potentially toxic adenine metabolites and contributes to overall nucleotide homeostasis.	Homozygous or compound heterozygous APRT deficiency leads to 2,8-dihydroxyadenine urolithiasis, characterized by radiolucent kidney stones, crystalluria, and potential chronic kidney disease due to deposition of poorly soluble 2,8-dihydroxyadenine. Early diagnosis is crucial because the condition is highly treatable with xanthine oxidoreductase inhibitors such as allopurinol or febuxostat, which reduce formation of 2,8-dihydroxyadenine. Dietary purine restriction and high fluid intake further limit stone formation. There are no drugs that directly enhance APRT activity, but enzyme replacement is unnecessary when metabolic blockade with existing gout medications effectively prevents renal damage.	GO:0006168 adenine salvage;GO:0046083 adenine metabolic process;GO:0046084 adenine biosynthetic process		Predicted intracellular proteins; Potential drug targets; Disease related genes; ENZYME proteins:Transferases; Human disease related genes:Congenital disorders of metabolism:Congenital disorders of nucleotide metabolism; Enzymes	Cytosol;Nucleoplasm (Approved)	Adenine; 5-O-phosphono-alpha-D-ribofuranosyl diphosphate; 9-Deazaadenine; Citric acid		(M5898)HALLMARK DNA REPAIR	0.0	0.0	0.0	0.0	0.0	0.0	0.0	0.0	0.0	0.0	0.0	0.0	0.0	0.0	0.0	0.0	0.0	0.0	0.0	0.0
ENSG00000198952	23381	ensembl_gene_id	H. sapiens	23381	H. sapiens	SMG5	SMG5 nonsense mediated mRNA decay factor	SMG5 encodes a key factor in nonsense-mediated mRNA decay (NMD), a surveillance pathway that eliminates transcripts containing premature termination codons. SMG5 interacts with phosphorylated UPF1 and other NMD components, promoting UPF1 dephosphorylation and recruitment of decay machinery to aberrant mRNAs. By controlling the stability of faulty and some regulated transcripts, SMG5 helps maintain translational fidelity and modulate gene expression programs. Its activity influences development, stress responses, and the fine-tuning of many signaling pathways through selective mRNA turnover.	Disruption of SMG5 or NMD more broadly can lead to accumulation of truncated, potentially toxic proteins and dysregulated gene expression, contributing to neurodevelopmental disorders, cancer, and autoimmune disease. Tumors may exploit altered NMD to tolerate nonsense mutations or reshape their transcriptome, making NMD factors like SMG5 of interest in oncology. Drug discovery is exploring ways to modulate NMD, either enhancing decay to remove harmful transcripts or inhibiting it to allow readthrough therapies for genetic diseases caused by nonsense mutations. However, no SMG5-specific drugs are currently approved, and interventions remain indirect or experimental.	GO:0035303 regulation of dephosphorylation;GO:0000184 nuclear-transcribed mRNA catabolic process, nonsense-mediated decay;GO:0032210 regulation of telomere maintenance via telomerase			Cytoplasmic bodies (Supported); Additional: Plasma membrane;Primary cilium		(M101)PID HDAC CLASSI PATHWAY; (M105)PID TELOMERASE PATHWAY		1.0	0.0	0.0	0.0	0.0	1.0	1.0	0.0	0.0	0.0	0.0	0.0	1.0	0.0	0.0	0.0	0.0	0.0	0.0	0.0
ENSG00000198964	259230	ensembl_gene_id	H. sapiens	259230	H. sapiens	SGMS1	sphingomyelin synthase 1	SGMS1 encodes sphingomyelin synthase 1, a multi-pass transmembrane enzyme that catalyzes the transfer of phosphocholine from phosphatidylcholine to ceramide, generating sphingomyelin and diacylglycerol. Predominantly localized to the Golgi and plasma membrane and enriched in brain, SGMS1 shapes cellular sphingolipid composition, membrane microdomain organization, and lipid raft-dependent signaling. By controlling the balance between ceramide and sphingomyelin, it influences apoptosis, autophagy, and stress responses, as well as myelin integrity and neuronal function.	Mutations in SGMS1 cause a neurodevelopmental disorder with myelin defects, ataxia, and intellectual disability, reflecting disrupted sphingomyelin homeostasis and neuronal membrane organization. Altered SGMS1 activity also impacts metabolic and cardiovascular disease risk by modulating ceramide levels linked to insulin resistance and lipotoxicity. While no drugs specifically target SGMS1, several approved and experimental therapies modulate sphingolipid pathways, including S1P receptor modulators like fingolimod and ceramide synthesis inhibitors, providing indirect levers on related lipid networks. SGMS1 is being explored as a potential target for rare leukodystrophies and for cardiometabolic disease through fine-tuning sphingolipid balance.	GO:0046317 regulation of glucosylceramide biosynthetic process;GO:2000303 regulation of ceramide biosynthetic process;GO:0006686 sphingomyelin biosynthetic process	yes	ENZYME proteins:Transferases; Predicted intracellular proteins; Enzymes	Nucleoplasm (Approved); Additional: Cytosol;Golgi apparatus;Nucleoli fibrillar center		(M143)PID IL2 PI3K PATHWAY	(M5910)HALLMARK PROTEIN SECRETION	0.0	0.0	0.0	0.0	0.0	0.0	0.0	0.0	0.0	0.0	0.0	0.0	0.0	0.0	0.0	0.0	0.0	0.0	0.0	0.0
ENSG00000203805	196051	ensembl_gene_id	H. sapiens	196051	H. sapiens	PLPP4	phospholipid phosphatase 4	PLPP4 encodes phospholipid phosphatase 4, a membrane-associated enzyme with diacylglycerol diphosphate and phosphatidate phosphatase activities. It dephosphorylates phospholipid intermediates at the plasma membrane, shaping pools of phosphatidic acid, diacylglycerol, and related lipids that act as signaling molecules. Through these reactions, PLPP4 influences phospholipid remodeling, membrane dynamics, and regulation of calcium ion import. Its activity integrates lipid metabolism with signal transduction, contributing to cellular responses to growth factors, stress, and changes in membrane composition.	PLPP4 has emerged as a biomarker in breast cancer, where altered expression may reflect rewired lipid signaling and membrane biogenesis in tumor cells. Dysregulated phosphatidate and diacylglycerol metabolism can impact oncogenic pathways such as PKC and mTOR, suggesting PLPP4 could modulate tumor growth, survival, or metastasis. However, direct causal roles and druggability remain under study. No approved therapies specifically target PLPP4, but its pathway intersects with broader lipid-signaling targets, making it of interest for precision oncology and for stratifying patients based on lipid-metabolic signatures.	GO:0038096 Fc-gamma receptor signaling pathway involved in phagocytosis;GO:0002431 Fc receptor mediated stimulatory signaling pathway;GO:0038094 Fc-gamma receptor signaling pathway		Enzymes; ENZYME proteins:Hydrolases	Nucleoli;Nucleoli rim (Approved); Additional: Nucleoplasm				0.0	0.0	0.0	0.0	0.0	0.0	0.0	0.0	0.0	0.0	0.0	0.0	0.0	0.0	0.0	0.0	0.0	0.0	0.0	0.0
ENSG00000204084	3633	ensembl_gene_id	H. sapiens	3633	H. sapiens	INPP5B	inositol polyphosphate-5-phosphatase B	INPP5B encodes an inositol polyphosphate-5-phosphatase that hydrolyzes phosphoinositides such as PtdIns(4,5)P2 and Ins(1,4,5)P3, thereby modulating calcium signaling and membrane dynamics. Localized to cytosol and mitochondria and targeted to membranes via a C-terminal isoprenyl group, INPP5B participates in endocytic trafficking, actin remodeling, and organelle communication. It partially overlaps functionally with OCRL, shaping phosphoinositide pools at the Golgi, endosomes, and plasma membrane. Through control of second messenger levels, INPP5B influences processes including receptor signaling, vesicle transport, and cell survival, integrating phosphoinositide metabolism with broader cellular signaling networks.	Unlike OCRL, which is mutated in Lowe syndrome, clear monogenic human disease caused by INPP5B mutations has not been firmly established, although mouse models show Lowe-like phenotypes when INPP5B compensates for OCRL loss. Subtle variants or altered expression may contribute to susceptibility to disorders involving dysregulated phosphoinositide and calcium signaling, but evidence remains limited. INPP5B is conceptually relevant to drug discovery targeting phosphoinositide-metabolizing enzymes in cancer, immune, and neurological diseases, yet no approved drugs specifically modulate INPP5B. Current pharmacologic efforts focus more broadly on PI3K and related lipid phosphatases rather than this particular 5-phosphatase.	GO:0046856 phosphatidylinositol dephosphorylation;GO:0043647 inositol phosphate metabolic process;GO:0046839 phospholipid dephosphorylation		Predicted intracellular proteins; Enzymes; ENZYME proteins:Hydrolases	Cytosol (Supported); Additional: Primary cilium tip	D-Myo-Inositol-1,4-Bisphosphate			0.0	0.0	0.0	0.0	0.0	0.0	1.0	0.0	0.0	0.0	0.0	0.0	0.0	0.0	0.0	0.0	0.0	0.0	0.0	0.0
ENSG00000204120	26058	ensembl_gene_id	H. sapiens	26058	H. sapiens	GIGYF2	GRB10 interacting GYF protein 2	GIGYF2 encodes a scaffolding protein with GYF and polyglutamine-rich regions that interacts with GRB10 and other adaptors downstream of receptor tyrosine kinases. It participates in the regulation of insulin and IGF signaling, mRNA translation repression, and endocytic trafficking of activated receptors. Through these roles, GIGYF2 helps tune growth factor responses, metabolic pathways, and stress granule dynamics. Its modular domains enable assembly of signaling and RNA-binding complexes, positioning GIGYF2 at the interface of signal transduction and post-transcriptional control.	GIGYF2 was initially proposed as a Parkinson disease type 11 gene, but subsequent studies have not consistently replicated this association, suggesting a more modest or context-dependent contribution. Variants and altered expression have been reported in neurodegenerative and psychiatric cohorts, as well as in some cancers, likely reflecting its role in growth factor and translational control. No approved drugs directly target GIGYF2, but pathways it modulates-such as insulin/IGF and mTOR signaling-are heavily drugged with agents like insulin analogs, PI3K and mTOR inhibitors. Drug discovery remains exploratory, focusing on GIGYF2-containing complexes as potential modulators of neuronal resilience and tumor growth.	GO:1990261 pre-mRNA catabolic process;GO:0060339 negative regulation of type I interferon-mediated signaling pathway;GO:0048009 insulin-like growth factor receptor signaling pathway		Predicted intracellular proteins; Human disease related genes:Nervous system diseases:Neurodegenerative diseases; Disease related genes	Cytosol (Enhanced)				0.0	0.0	0.0	0.0	0.0	0.0	0.0	0.0	0.0	0.0	0.0	1.0	0.0	0.0	0.0	0.0	0.0	0.0	0.0	0.0
ENSG00000204138	65979	ensembl_gene_id	H. sapiens	65979	H. sapiens	PHACTR4	phosphatase and actin regulator 4	PHACTR4 encodes a member of the phosphatase and actin regulator family that binds both G-actin and protein phosphatase 1 (PP1), integrating cytoskeletal dynamics with phosphatase signaling. By modulating PP1 localization and activity, PHACTR4 influences dephosphorylation of substrates involved in cell adhesion, migration, and cell-cycle control. It contributes to actin filament organization and may regulate nuclear versus cytoplasmic PP1 pools, thereby affecting transcriptional and mitotic events. Multiple isoforms provide context-specific regulation in developing and adult tissues.	PHACTR4 dysfunction has been associated with developmental defects and cancer, where altered PP1 regulation and actin remodeling can drive abnormal cell migration, angiogenesis, and tumor growth. Experimental models link PHACTR4 to neural tube closure and vascular patterning, suggesting sensitivity of morphogenesis to its dosage. While there are no drugs directly targeting PHACTR4, PP1 and actin-regulatory networks are central to oncology and cardiovascular drug discovery. Understanding PHACTR4-PP1-actin interactions may reveal new strategies to modulate phosphatase activity or cytoskeletal behavior in cancer and congenital malformations.	GO:0061386 closure of optic fissure;GO:2001045 negative regulation of integrin-mediated signaling pathway;GO:0002072 optic cup morphogenesis involved in camera-type eye development		Predicted intracellular proteins	Cytosol;Plasma membrane (Approved); Additional: Intermediate filaments				0.0	0.0	0.0	0.0	0.0	0.0	0.0	0.0	0.0	0.0	0.0	0.0	0.0	0.0	0.0	0.0	0.0	0.0	0.0	1.0
ENSG00000204220	10471	ensembl_gene_id	H. sapiens	10471	H. sapiens	PFDN6	prefoldin subunit 6	PFDN6 encodes prefoldin subunit 6, a component of the heterohexameric prefoldin cochaperone complex that binds nascent polypeptides in the cytosol. Prefoldin captures newly synthesized actin and alpha- and beta-tubulin chains and delivers them to the cytosolic chaperonin CCT for proper folding. Through this pathway, PFDN6 helps maintain the integrity of the cytoskeleton, influencing cell shape, motility, and division. Its function is particularly important in rapidly proliferating or highly motile cells that demand efficient actin and tubulin biogenesis.	Because PFDN6 resides in the major histocompatibility complex region, it has been implicated in genetic association studies of autoimmune and inflammatory diseases, although distinguishing its effects from neighboring immune genes is challenging. Disruption of prefoldin function can compromise cytoskeletal organization, potentially contributing to neurodegeneration, cancer cell invasion, or ciliary dysfunction, but clear monogenic PFDN6-driven human syndromes are not well established. No approved drugs specifically target PFDN6 or prefoldin, though cytoskeleton-directed therapies and proteostasis modulators indirectly intersect with its functional network. Ongoing research is clarifying whether prefoldin components might become tractable targets in oncology or neurodegenerative disease.	GO:1905907 negative regulation of amyloid fibril formation;GO:1905906 regulation of amyloid fibril formation;GO:0051131 chaperone-mediated protein complex assembly		Predicted intracellular proteins	Golgi apparatus;Nucleoplasm (Approved); Additional: Cytosol				0.0	0.0	0.0	0.0	0.0	0.0	0.0	0.0	0.0	0.0	0.0	0.0	0.0	0.0	0.0	0.0	0.0	0.0	0.0	0.0
ENSG00000204392	57819	ensembl_gene_id	H. sapiens	57819	H. sapiens	LSM2	LSM2 homolog, U6 small nuclear RNA and mRNA degradation associated	LSM2 encodes a core member of the LSm family of Sm-like RNA-binding proteins that assemble into heptameric rings. In the nucleus, LSM2-containing complexes bind the 3 oligo(U) tail of U6 snRNA, stabilizing it and promoting U4/U6 small nuclear RNP formation, which is essential for spliceosome assembly and pre-mRNA splicing. In the cytoplasm, related LSm complexes participate in mRNA decapping and decay. By coordinating snRNA metabolism and mRNA turnover, LSM2 contributes to global regulation of gene expression, RNA quality control, and cellular adaptation to stress and developmental cues.	While LSM2 is fundamental to RNA splicing and mRNA decay, direct Mendelian diseases caused by LSM2 mutations are not well established, likely due to essential cellular roles. However, perturbations in LSm complexes and spliceosome function are broadly linked to neurodegeneration, cancer, and autoimmune disorders such as systemic lupus erythematosus, where snRNPs become autoantigens. LSM2 expression changes may contribute to altered splicing programs in tumors or stressed tissues. Drug discovery currently targets core spliceosome components and splicing regulators rather than LSM2 specifically, but its pathway context is relevant for interpreting responses to splicing-modulatory therapies.	GO:0000290 deadenylation-dependent decapping of nuclear-transcribed mRNA;GO:0110156 mRNA methylguanosine-cap decapping;GO:0110154 RNA decapping		Predicted intracellular proteins	Nucleoplasm (Enhanced)			(M5926)HALLMARK MYC TARGETS V1	0.0	0.0	0.0	0.0	0.0	0.0	0.0	0.0	0.0	0.0	0.0	0.0	1.0	0.0	0.0	0.0	0.0	0.0	0.0	0.0
ENSG00000204469	7916	ensembl_gene_id	H. sapiens	7916	H. sapiens	PRRC2A	proline rich coiled-coil 2A	PRRC2A, also known as BAT2, encodes a large proline-rich coiled-coil protein located in the major histocompatibility complex class III region near TNF genes. Although its precise molecular function remains incompletely defined, PRRC2A is thought to participate in inflammatory signaling and RNA or protein scaffolding within immune cells. Microsatellite repeats within the gene have been linked to variation in immune-related traits, suggesting a role in modulating susceptibility to autoimmune processes. Its genomic context and structural features support functions in organizing signaling complexes during inflammation.	Genetic variation in PRRC2A has been associated with age at onset of insulin-dependent (type 1) diabetes mellitus and proposed as a contributor to pancreatic beta-cell destruction during autoimmune attack. It has also been considered a candidate locus for rheumatoid arthritis and other inflammatory diseases due to its position in the MHC class III region and linkage disequilibrium with TNF-related variants. No drugs directly target PRRC2A, but pathways in which it may act are modulated by established immunotherapies, including TNF inhibitors, IL-6 blockers, and broader immunosuppressants. Future studies may clarify whether PRRC2A variation refines patient stratification for these treatments.	GO:0030154 cell differentiation;GO:0048869 cellular developmental process;GO:0032502 developmental process		Predicted intracellular proteins	Cytosol (Supported); Additional: Nucleoplasm;Plasma membrane				0.0	0.0	0.0	0.0	0.0	0.0	0.0	0.0	0.0	0.0	0.0	0.0	0.0	0.0	0.0	0.0	0.0	0.0	0.0	0.0
ENSG00000204540	170679	ensembl_gene_id	H. sapiens	170679	H. sapiens	PSORS1C1	psoriasis susceptibility 1 candidate 1	PSORS1C1 encodes a protein located within the major histocompatibility complex (MHC) class I region on chromosome 6 and is thought to modulate immune and inflammatory responses. Genetic studies implicate PSORS1C1 as a susceptibility locus for psoriasis, systemic sclerosis, rheumatoid arthritis, autoimmune thyroid disease, and other immune-mediated conditions. Its expression in immune and epithelial tissues suggests a role in shaping local cytokine environments and barrier immunity. Although its precise molecular function is not fully defined, PSORS1C1 likely acts as a regulatory component within the broader MHC-linked immune network.	PSORS1C1 polymorphisms strongly associate with psoriasis risk and severity, as well as systemic sclerosis and several autoimmune diseases, positioning it as an important immunogenetic marker. Variants in PSORS1C1 are used as pharmacogenomic surrogates for HLA-B58:01 to predict allopurinol-induced severe cutaneous adverse reactions, guiding safer prescribing. While no drugs directly target PSORS1C1, many biologics used in psoriasis and psoriatic arthritis-such as TNF, IL-17, and IL-23 inhibitors-act on downstream inflammatory pathways influenced by this locus. Ongoing research explores PSORS1C1 as a biomarker for treatment response and disease stratification.			Predicted intracellular proteins	Nucleoplasm (Uncertain)				0.0	0.0	0.0	0.0	0.0	0.0	0.0	0.0	0.0	0.0	0.0	0.0	0.0	0.0	0.0	0.0	0.0	0.0	0.0	0.0
ENSG00000204568	28973	ensembl_gene_id	H. sapiens	28973	H. sapiens	MRPS18B	mitochondrial ribosomal protein S18B	MRPS18B encodes a mitochondrial ribosomal protein of the small 28S subunit, belonging to the S18P family. As part of the mitoribosome, MRPS18B contributes to translation of the 13 essential oxidative phosphorylation proteins encoded by mitochondrial DNA. Mitoribosomes have a high protein-to-rRNA ratio and distinct composition compared with bacterial ribosomes, and MRPS18B helps maintain their structural integrity and function. By supporting mitochondrial protein synthesis, MRPS18B is critical for respiratory chain assembly, ATP production, and overall cellular energy metabolism.	Pathogenic variants in MRPS18B have been linked to mitochondrial dysfunction, manifesting as combined oxidative phosphorylation deficiencies and multisystem mitochondrial disease with neurologic, muscular, or metabolic features. Defective MRPS18B impairs mitochondrial translation, leading to respiratory chain deficiency and energy failure in high-demand tissues. Although no drugs specifically target MRPS18B, patients are managed with supportive mitochondrial therapies such as vitamins, cofactors, and symptomatic care. Broader efforts in mitochondrial medicine, including small molecules that enhance mitophagy, biogenesis, or electron transport, may eventually benefit individuals with MRPS18B-related disorders, but targeted therapies remain in early research stages.	GO:0032543 mitochondrial translation;GO:0140053 mitochondrial gene expression;GO:0006412 translation		Predicted intracellular proteins; Ribosomal proteins	Mitochondria (Supported); Additional: Cell Junctions			(M5926)HALLMARK MYC TARGETS V1	0.0	0.0	0.0	0.0	0.0	0.0	0.0	0.0	0.0	0.0	0.0	0.0	0.0	0.0	0.0	0.0	0.0	0.0	0.0	0.0
ENSG00000204574	23	ensembl_gene_id	H. sapiens	23	H. sapiens	ABCF1	ATP binding cassette subfamily F member 1	ABCF1 encodes a member of the ATP-binding cassette family that lacks transmembrane domains and instead functions in the cytoplasm, where it associates with the translational machinery. It contains two nucleotide-binding domains and is thought to regulate initiation of protein synthesis and ribosome recycling rather than substrate transport. ABCF1 also participates in innate immune signaling, interacting with pattern-recognition pathways and modulating responses to cytosolic DNA and RNA. Its expression is ubiquitous but inducible by inflammatory cytokines such as TNF-, linking translational control to immune activation.	Dysregulated ABCF1 expression has been implicated in autoimmune diseases, including rheumatoid arthritis and multiple sclerosis, and in cancer, where it may promote survival and inflammatory signaling in the tumor microenvironment. Genetic variation in ABCF1 has been associated with susceptibility to immune-mediated disorders. There are currently no drugs that selectively target ABCF1, but its dual role in translation and innate immunity makes it an attractive candidate for future small-molecule or PROTAC-based interventions. For now, ABCF1 primarily serves as a mechanistic node connecting inflammation, stress responses, and protein synthesis in disease contexts. National Center for Biotechnology Information 25913 - Gene ResultPOT1 protection of telomeres 1 [ (human)] pmc.ncbi.nlm.nih.gov Structural and functional analysis of the human POT1-TPP1 telomeric complex - PMC Show all	GO:0006413 translational initiation;GO:0045727 positive regulation of translation;GO:0006412 translation		Predicted intracellular proteins; Transporters:Primary Active Transporters	Cytosol (Enhanced)				0.0	0.0	0.0	0.0	0.0	0.0	0.0	0.0	0.0	0.0	0.0	0.0	0.0	0.0	0.0	0.0	0.0	0.0	0.0	1.0
ENSG00000204673	84335	ensembl_gene_id	H. sapiens	84335	H. sapiens	AKT1S1	AKT1 substrate 1	AKT1S1 encodes proline-rich AKT1 substrate 1 (PRAS40), an intracellular protein that serves as a nutrient- and hormone-sensitive regulator of mTORC1. In low insulin or nutrient conditions, AKT1S1 associates with RAPTOR within mTORC1 and inhibits substrate recruitment, restraining anabolic signaling. Phosphorylation by AKT and other kinases promotes 14-3-3 binding, dissociation from mTORC1, and relief of inhibition, thereby enabling mTORC1-driven protein synthesis, cell growth, and survival. AKT1S1 thus acts as a key node coupling PI3K-AKT signaling and metabolic status to TOR pathway output, with additional roles in autophagy control and stress responses.	Dysregulation of AKT1S1 phosphorylation and mTORC1 inhibition contributes to cancer, insulin resistance, atherosclerosis, and other metabolic and proliferative disorders. Hyperactive AKT-PRAS40 signaling supports tumor growth and therapy resistance, while altered PRAS40 activity in endothelium and immune cells influences inflammation and plaque formation. Although there are no AKT1S1-specific drugs, clinically approved mTOR pathway inhibitors such as rapamycin, everolimus, and temsirolimus indirectly modulate PRAS40 function by targeting mTORC1. AKT and PI3K inhibitors in oncology also impact AKT1S1 phosphorylation status, and the protein is widely used as a pharmacodynamic biomarker and mechanistic readout in pathway-targeted drug development.	GO:0045792 negative regulation of cell size;GO:0048011 neurotrophin TRK receptor signaling pathway;GO:0038179 neurotrophin signaling pathway		Predicted intracellular proteins	Cytosol (Supported)		(M87)PID LKB1 PATHWAY; (M121)PID MTOR 4PATHWAY; (M48)PID MET PATHWAY	(M5923)HALLMARK PI3K AKT MTOR SIGNALING	0.0	0.0	0.0	0.0	0.0	0.0	1.0	0.0	1.0	0.0	0.0	1.0	0.0	0.0	0.0	0.0	0.0	0.0	1.0	1.0
ENSG00000204713	5987	ensembl_gene_id	H. sapiens	5987	H. sapiens	TRIM27	tripartite motif containing 27	TRIM27 encodes a tripartite motif-containing E3 ubiquitin ligase with RING, B-box, and coiled-coil domains that localizes mainly to the nuclear matrix. It interacts with chromatin regulators such as enhancer of polycomb and functions as a transcriptional repressor, modulating gene expression programs involved in cell proliferation, differentiation, and immune signaling. TRIM27 also participates in ubiquitin-dependent signaling complexes at the cytoplasm-nucleus interface and has been implicated in male germ cell differentiation. Through its RING E3 activity, it helps sculpt protein turnover and signaling thresholds in diverse cellular contexts.	TRIM27 is recurrently rearranged in cancers, most notably as an N-terminal fusion partner of RET in papillary thyroid carcinoma and other tumors, generating constitutively active RET tyrosine kinase oncoproteins. Overexpression or dysregulation of TRIM27 has been linked to solid tumors, hematologic malignancies, and immune dysfunction, including modulation of NF-B and antiviral responses. While no drugs directly target TRIM27, RET fusion-positive cancers respond to selective RET inhibitors such as selpercatinib and pralsetinib. TRIM27's role as an E3 ligase and transcriptional repressor makes it a candidate node for future targeted protein degradation and oncology drug discovery.	GO:0032897 negative regulation of viral transcription;GO:0046782 regulation of viral transcription;GO:0044790 suppression of viral release by host		Predicted intracellular proteins; Potential drug targets; Disease related genes; ENZYME proteins:Transferases; Cancer-related genes; Enzymes	Nucleoli (Approved); Additional: Nucleoplasm				1.0	0.0	0.0	0.0	0.0	0.0	1.0	1.0	0.0	0.0	0.0	0.0	0.0	0.0	0.0	1.0	0.0	0.0	0.0	0.0
ENSG00000204842	6311	ensembl_gene_id	H. sapiens	6311	H. sapiens	ATXN2	ataxin 2	ATXN2 encodes ataxin-2, a cytoplasmic RNA- and protein-binding protein that localizes to the endoplasmic reticulum, Golgi, and stress granules. It participates in endocytosis, mTOR signaling, and regulation of mRNA stability and translation, thereby influencing ribosomal biogenesis, mitochondrial function, and cellular stress responses. The N-terminus contains a polyglutamine tract whose length is polymorphic in the population. Ataxin-2 interacts with proteins such as PABP and TDP-43, positioning it at the crossroads of RNA metabolism and neurodegenerative pathways.	Expansion of the ATXN2 polyglutamine tract to 32 or more repeats causes spinocerebellar ataxia type 2, a progressive neurodegenerative disorder with cerebellar ataxia, neuropathy, and oculomotor abnormalities. Intermediate-length expansions increase risk for amyotrophic lateral sclerosis and modify TDP-43 proteinopathy, making ATXN2 a compelling therapeutic target in ALS. Antisense oligonucleotides and RNAi-based approaches that lower ATXN2 expression are in clinical and preclinical development for SCA2 and ALS. No approved ATXN2-targeted drug exists yet, but these gene-silencing strategies represent a leading precision-medicine effort in neurodegeneration.	GO:0033962 P-body assembly;GO:0002091 negative regulation of receptor internalization;GO:0034063 stress granule assembly		Predicted intracellular proteins; Human disease related genes:Nervous system diseases:Neurodegenerative diseases; Disease related genes	Cytosol (Approved)			(M5892)HALLMARK CHOLESTEROL HOMEOSTASIS	0.0	0.0	0.0	0.0	1.0	0.0	0.0	0.0	0.0	0.0	0.0	0.0	0.0	0.0	0.0	0.0	0.0	0.0	0.0	0.0
ENSG00000205060	84912	ensembl_gene_id	H. sapiens	84912	H. sapiens	SLC35B4	solute carrier family 35 member B4	SLC35B4 encodes a nucleotide sugar transporter that shuttles UDP-xylose and UDP-N-acetylglucosamine from the cytosol into the Golgi lumen. These activated sugars serve as donors for glycosyltransferases that build glycoproteins, glycolipids, and proteoglycans. By controlling substrate availability, SLC35B4 influences the composition and branching of N- and O-linked glycans and glycosaminoglycan chains, thereby modulating receptor signaling, cell-cell interactions, and extracellular matrix organization. Its activity is a key component of the glycosylation machinery that shapes the cellular glycocalyx and secreted glycoproteome.	Altered SLC35B4 function can perturb glycosylation patterns, with potential consequences for development, immunity, and metabolism. While clear monogenic SLC35B4 congenital disorders of glycosylation are less well established than for some other SLC35 family members, expression changes have been linked to obesity, insulin resistance, and cancer, suggesting roles in metabolic and oncogenic signaling. Glycosylation pathways are increasingly targeted in drug discovery, including inhibitors of specific glycosyltransferases and sugar transporters, but no approved drugs currently focus on SLC35B4. Its involvement in shaping tumor and immune cell glycans makes it an attractive candidate for future precision glyco-therapeutic strategies.	GO:0015790 UDP-xylose transmembrane transport;GO:1990569 UDP-N-acetylglucosamine transmembrane transport;GO:0090481 pyrimidine nucleotide-sugar transmembrane transport		Transporters:Electrochemical Potential-driven transporters					0.0	0.0	0.0	0.0	0.0	0.0	0.0	0.0	0.0	0.0	0.0	0.0	0.0	0.0	0.0	0.0	0.0	0.0	0.0	0.0
ENSG00000205323	84324	ensembl_gene_id	H. sapiens	84324	H. sapiens	SARNP	SAP domain containing ribonucleoprotein	SARNP encodes a SAP domain-containing ribonucleoprotein that associates with RNA and is upregulated in response to various cytokines. It is implicated in mRNA processing and cell cycle progression, potentially influencing transcription-RNA processing coupling and the stability or export of specific transcripts. Through its RNA-binding and nuclear functions, SARNP participates in proliferative and inflammatory signaling programs, with multiple alternatively spliced isoforms providing regulatory diversity. Its inducibility by cytokines links it to immune and stress-responsive gene expression.	A chromosomal translocation involving SARNP and the MLL (KMT2A) gene generates a fusion protein associated with acute myelomonocytic leukemia, implicating SARNP in leukemogenesis when misjoined to a potent epigenetic regulator. In this context, aberrant transcriptional activation of hematopoietic target genes drives malignant transformation. There are no drugs that directly target SARNP, but MLL-rearranged leukemias are the focus of intensive drug discovery, including menin-MLL inhibitors and epigenetic modulators. Such agents may indirectly affect SARNP fusion-driven transcriptional programs and are showing promise in early clinical development.	GO:0016973 poly(A)+ mRNA export from nucleus;GO:0006406 mRNA export from nucleus;GO:0051028 mRNA transport		Predicted intracellular proteins	Nuclear speckles (Supported)				1.0	0.0	0.0	0.0	0.0	0.0	1.0	0.0	0.0	0.0	0.0	0.0	1.0	0.0	0.0	0.0	0.0	0.0	0.0	0.0
ENSG00000205356	25851	ensembl_gene_id	H. sapiens	25851	H. sapiens	TECPR1	tectonin beta-propeller repeat containing 1	TECPR1 encodes a beta-propeller repeat protein that acts as a tethering factor in selective autophagy. It localizes to autolysosomes and interacts with autophagy machinery to recognize and target protein aggregates, damaged mitochondria, and invading bacteria for lysosomal degradation. By promoting cargo recognition and autophagosome-lysosome fusion, TECPR1 helps maintain proteostasis, mitochondrial quality control, and innate defense against intracellular pathogens, thereby supporting cellular homeostasis under stress.	Impaired TECPR1 function compromises selective autophagy, leading to accumulation of toxic protein aggregates and dysfunctional mitochondria, which can contribute to neurodegeneration and developmental disorders. Germline TECPR1 mutations have been linked to complex neurodevelopmental syndromes with ataxia and spasticity, highlighting its importance in neuronal maintenance. While no TECPR1-specific drugs exist, autophagy-modulating agents and small molecules that enhance lysosomal function are being explored as indirect strategies to compensate for TECPR1 defects in neurodegenerative and lysosomal storage diseases.	GO:1901096 regulation of autophagosome maturation;GO:0097352 autophagosome maturation;GO:0043244 regulation of protein-containing complex disassembly		Predicted intracellular proteins	Vesicles (Supported)				0.0	0.0	0.0	0.0	0.0	0.0	0.0	0.0	0.0	0.0	0.0	0.0	0.0	0.0	0.0	0.0	0.0	0.0	0.0	0.0
ENSG00000205581	3150	ensembl_gene_id	H. sapiens	3150	H. sapiens	HMGN1	high mobility group nucleosome binding domain 1	HMGN1 encodes a nonhistone chromatin protein that binds nucleosomes and nucleosomal DNA, preferentially associating with transcriptionally active chromatin. By competing with linker histone H1 and recruiting chromatin-modifying enzymes, HMGN1 helps maintain an open, accessible chromatin configuration at transcribable genes. It influences transcription, DNA repair, and replication timing, and participates in shaping cell-type-specific gene expression programs. HMGN1 dosage is tightly regulated, as changes in its levels can globally alter chromatin compaction and transcriptional output, impacting development, immune responses, and neuronal function.	HMGN1 is located on chromosome 21 and is overexpressed in Down syndrome due to trisomy, where increased dosage contributes to neurodevelopmental and immune phenotypes by altering chromatin and gene expression. Elevated HMGN1 has also been linked to leukemia and other cancers, potentially by promoting aberrant transcriptional programs and genomic instability. Although there are no drugs that directly target HMGN1, epigenetic therapies such as histone deacetylase inhibitors and DNA methyltransferase inhibitors can modulate pathways influenced by HMGN1. The gene is an emerging target for understanding dosage-sensitive chromatin regulation in developmental disorders and malignancies.	GO:0032786 positive regulation of DNA-templated transcription, elongation;GO:0032784 regulation of DNA-templated transcription elongation;GO:0006325 chromatin organization		Predicted intracellular proteins	Nucleoplasm (Supported)				0.0	0.0	0.0	0.0	0.0	0.0	0.0	0.0	0.0	0.0	0.0	0.0	0.0	0.0	0.0	0.0	0.0	0.0	0.0	0.0
ENSG00000205763						None	None	None	None	None	None	None	None	None	None	None	nan	nan	nan	nan	nan	nan	nan	nan	nan	nan	nan	nan	nan	nan	nan	nan	nan	nan	nan	nan
ENSG00000205885	283314	ensembl_gene_id	H. sapiens	283314	H. sapiens	C1RL-AS1	C1RL antisense RNA 1										0.0	0.0	0.0	0.0	0.0	0.0	0.0	0.0	0.0	0.0	0.0	0.0	0.0	0.0	0.0	0.0	0.0	0.0	0.0	0.0
ENSG00000205937	10921	ensembl_gene_id	H. sapiens	10921	H. sapiens	RNPS1	RNA binding protein with serine rich domain 1	RNPS1 encodes an RNA-binding protein enriched in serine residues that associates with the exon junction complex and forms part of a post-splicing multiprotein assembly. It shuttles between nucleus and cytoplasm, remaining bound to mRNAs after export to couple splicing history to downstream fate. RNPS1 is crucial for nonsense-mediated mRNA decay, helping recognize transcripts with premature termination codons and promoting their degradation. By linking splicing, surveillance, and export, it fine-tunes transcriptome quality control and gene expression.	Disruption of RNPS1-mediated mRNA surveillance can permit accumulation of truncated, potentially toxic proteins or, conversely, excessive decay of partially functional transcripts, influencing cancer, neurodevelopmental disorders, and immune dysregulation. Although clear monogenic RNPS1 syndromes are still being defined, altered expression has been observed in tumors and stress responses, suggesting roles in oncogenesis and therapy resistance. No approved drugs directly target RNPS1, but its pathway is relevant to emerging strategies that modulate nonsense-mediated decay to rescue haploinsufficiency or sensitize cancer cells to genotoxic treatments.	GO:0048025 negative regulation of mRNA splicing, via spliceosome;GO:0000184 nuclear-transcribed mRNA catabolic process, nonsense-mediated decay;GO:0050686 negative regulation of mRNA processing		Predicted intracellular proteins; Transporters:Primary Active Transporters	Nucleoplasm (Supported)			(M5926)HALLMARK MYC TARGETS V1	0.0	0.0	0.0	0.0	0.0	0.0	1.0	0.0	0.0	0.0	0.0	0.0	1.0	0.0	0.0	0.0	0.0	0.0	0.0	0.0
ENSG00000206560	23243	ensembl_gene_id	H. sapiens	23243	H. sapiens	ANKRD28	ankyrin repeat domain 28	ANKRD28 encodes an ankyrin repeat-containing protein predicted to localize to the cytosol and nucleoplasm, where ankyrin motifs typically mediate protein-protein interactions. It has been implicated as a regulatory subunit or scaffold in phosphatase complexes, including those involving protein phosphatase 6, thereby influencing signaling pathways that control cell cycle progression, DNA damage responses, and cytoskeletal organization. By organizing signaling assemblies through its ankyrin repeats, ANKRD28 likely contributes to fine-tuning of kinase-phosphatase networks in diverse cellular contexts.	Although ANKRD28 is not yet firmly established as a monogenic disease gene, altered expression or mutation has been reported in some cancers and may influence tumor cell proliferation, survival, and migration through dysregulated phosphatase signaling. Its role in phosphatase complexes makes it a potential modulator of responses to DNA damage and targeted kinase inhibitors. There are currently no ANKRD28-specific drugs, but many oncology agents target kinases whose activity is counterbalanced by associated phosphatases, and ANKRD28 is being explored as a candidate biomarker or vulnerability in phosphatase-centered drug discovery.	GO:0051894 positive regulation of focal adhesion assembly;GO:0150117 positive regulation of cell-substrate junction organization;GO:0001954 positive regulation of cell-matrix adhesion		Predicted intracellular proteins					0.0	1.0	0.0	0.0	0.0	0.0	0.0	0.0	0.0	1.0	0.0	0.0	0.0	0.0	0.0	0.0	0.0	1.0	0.0	0.0
ENSG00000206562	131965	ensembl_gene_id	H. sapiens	131965	H. sapiens	METTL6	methyltransferase 6, tRNA N3-cytidine	METTL6 encodes a tRNA N3-cytidine methyltransferase that catalyzes methylation of cytidine at position 32 in specific tRNAs, operating in both cytoplasm and nucleus. This modification fine-tunes tRNA structure, stability, and decoding properties, thereby influencing translation efficiency and fidelity for subsets of codons. METTL6 interacts with other RNA-binding proteins and enzymes, integrating into broader RNA modification networks that coordinate gene expression with cellular stress and proliferation. By shaping the epitranscriptomic landscape of tRNAs, METTL6 contributes to proteome control and cellular homeostasis.	Dysregulation of METTL6 has been associated with cancer, including hepatocellular and colorectal carcinomas, where altered tRNA methylation can support rapid proliferation and metabolic reprogramming. Experimental knockdown studies indicate that METTL6 is required for optimal tumor cell growth, making it a potential target in oncology. Small-molecule inhibitors of RNA methyltransferases are an emerging drug class, and METTL6 is being explored alongside other epitranscriptomic enzymes as a candidate for selective cancer therapy. No approved drugs currently target METTL6, but its role in translational control and tumor fitness keeps it on the radar for future drug discovery.	GO:0106217 tRNA C3-cytosine methylation;GO:0030488 tRNA methylation;GO:0001510 RNA methylation		Predicted intracellular proteins	Vesicles (Approved)				0.0	0.0	0.0	0.0	0.0	0.0	0.0	0.0	0.0	0.0	0.0	0.0	0.0	0.0	0.0	0.0	0.0	0.0	0.0	0.0
ENSG00000211455	23012	ensembl_gene_id	H. sapiens	23012	H. sapiens	STK38L	serine/threonine kinase 38 like	STK38L, also known as NDR2, encodes a serine/threonine kinase of the NDR/LATS family that binds ATP and magnesium to phosphorylate diverse substrates involved in cytoskeletal organization, cell proliferation, and stress responses. It participates in intracellular signal transduction and negatively regulates autophagy, integrating inputs from Hippo-related pathways and upstream kinases. Predominantly cytosolic, STK38L modulates protein stability and localization through phosphorylation, thereby influencing cell survival, polarity, and vesicle trafficking. Its activity is tightly controlled by phosphorylation and binding partners, enabling context-dependent tuning of growth and homeostatic programs.	Altered STK38L signaling has been implicated in cancer, neurodevelopmental processes, and autophagy-related disorders, given its roles in cell growth and degradation pathways. Dysregulation may contribute to tumor progression or therapy resistance by affecting apoptosis and autophagic flux, though clear driver mutations are less common than pathway-level perturbations. No approved drugs specifically target STK38L, but it lies within networks modulated by broad-spectrum kinase inhibitors and emerging Hippo-pathway-directed agents. Ongoing research explores STK38L as a potential target or biomarker for fine-tuning autophagy and proliferation in oncology and degenerative disease.	GO:0010507 negative regulation of autophagy;GO:0006468 protein phosphorylation;GO:0016310 phosphorylation	yes	ENZYME proteins:Transferases; Predicted intracellular proteins; Enzymes; Kinases:AGC Ser/Thr protein kinases	Cytosol (Supported)	Fostamatinib		(M5893)HALLMARK MITOTIC SPINDLE	0.0	0.0	0.0	0.0	0.0	0.0	0.0	0.0	0.0	0.0	0.0	0.0	0.0	0.0	0.0	0.0	0.0	0.0	0.0	0.0
ENSG00000211460	7247	ensembl_gene_id	H. sapiens	7247	H. sapiens	TSN	translin	TSN encodes translin, a highly conserved DNA- and RNA-binding protein that forms multimeric complexes recognizing specific sequence motifs at chromosomal translocation breakpoints and recombination hotspots. In association with translin-associated protein X (TRAX), it forms the C3PO endoribonuclease complex, which promotes RNA-induced silencing complex activation by processing small interfering RNA precursors. Through these nucleic acid-binding and processing activities, TSN participates in genome stability, RNA interference, and regulation of mRNA turnover, impacting neuronal function, germ cell development, and stress responses.	TSN's role in recognizing breakpoint-associated motifs links it to chromosomal translocations in lymphoid neoplasms, although it is not typically mutated itself. Dysregulation of TSN/TRAX complexes can perturb RNA interference pathways and mRNA stability, potentially contributing to cancer, neuropsychiatric disorders, and infertility. While TSN is not a current direct drug target, RNAi machinery and RNA-binding proteins are increasingly explored in oncology and neurology. Therapeutic strategies using siRNAs, antisense oligonucleotides, and small molecules that modulate RNA processing may intersect functionally with TSN pathways, but no approved drugs specifically exploit translin activity yet.	GO:0030422 siRNA processing;GO:0070918 regulatory ncRNA processing;GO:0035194 regulatory ncRNA-mediated post-transcriptional gene silencing		Predicted intracellular proteins	Endoplasmic reticulum;Nucleoplasm (Supported)			(M5951)HALLMARK SPERMATOGENESIS	0.0	0.0	0.0	0.0	0.0	0.0	0.0	0.0	0.0	0.0	0.0	0.0	0.0	0.0	0.0	0.0	0.0	0.0	0.0	0.0
ENSG00000213390	84986	ensembl_gene_id	H. sapiens	84986	H. sapiens	ARHGAP19	Rho GTPase activating protein 19	ARHGAP19 encodes a Rho GTPase-activating protein that accelerates GTP hydrolysis on Rho family GTPases, thereby turning off their signaling. By negatively regulating RhoA and related GTPases, ARHGAP19 controls actin cytoskeleton remodeling, cell shape, and motility. It also contributes to G1 cell-cycle progression and cytokinesis, coordinating cytoskeletal dynamics with proliferation and differentiation. Through these effects, ARHGAP19 influences processes such as immune cell trafficking, epithelial organization, and tissue morphogenesis, acting as a key brake on Rho-driven contractility and migration.	Dysregulation of ARHGAP19 or its Rho GTPase targets can contribute to cancer cell invasion, metastasis, and abnormal proliferation, although ARHGAP19 itself is not yet a major direct drug target. Instead, its pathway is indirectly addressed by inhibitors of Rho-associated kinases (ROCK) and upstream signaling nodes that modulate Rho activity, some of which are in clinical use or trials for cardiovascular disease, glaucoma, and cancer. ARHGAP19 variants have also been explored in immune and hematologic phenotypes where cell migration is critical. Drug discovery efforts increasingly consider RhoGAPs like ARHGAP19 as context-specific modulators and potential biomarkers of response to cytoskeleton-targeting therapies.	GO:0051056 regulation of small GTPase mediated signal transduction;GO:1902531 regulation of intracellular signal transduction;GO:0009966 regulation of signal transduction		Predicted intracellular proteins	Plasma membrane (Enhanced)				0.0	0.0	0.0	1.0	0.0	0.0	0.0	0.0	0.0	0.0	0.0	0.0	0.0	0.0	0.0	0.0	0.0	0.0	0.0	0.0
ENSG00000213465	402	ensembl_gene_id	H. sapiens	402	H. sapiens	ARL2	ARF like GTPase 2	ARL2 encodes a small GTP-binding protein of the ARF-like (ARL) family within the RAS superfamily, acting as a molecular switch cycling between GTP- and GDP-bound states. It regulates microtubule dynamics, mitochondrial function, and trafficking of specific proteins, including tubulin-folding cofactors. ARL2 participates in ciliary biology and photoreceptor maintenance, influencing axoneme stability and intracellular transport. Through these roles, ARL2 coordinates cytoskeletal organization, organelle integrity, and specialized functions in highly polarized cells.	Disruption of ARL2-regulated pathways has been linked to neurodegenerative and retinal disorders, including inherited retinal degeneration when interacting partners or related ARL proteins are mutated. Altered ARL2 expression has also been observed in certain cancers, where it may affect microtubule stability, mitosis, and sensitivity to chemotherapeutic agents targeting the cytoskeleton. No approved drugs directly target ARL2, but its position at the intersection of microtubule regulation and mitochondrial function makes it an emerging candidate for oncology and neurodegeneration research, with potential for future small-molecule or gene-based therapies.	GO:0034260 negative regulation of GTPase activity;GO:0051457 maintenance of protein location in nucleus;GO:0070830 bicellular tight junction assembly		Predicted intracellular proteins; Disease related genes	Basal body;Flagellar centriole;Nucleoplasm (Approved); Additional: Equatorial segment;Mid piece;Mitochondria;Nucleoli	Tagraxofusp			1.0	0.0	0.0	0.0	1.0	0.0	1.0	0.0	0.0	0.0	0.0	0.0	0.0	0.0	0.0	0.0	0.0	0.0	0.0	1.0
ENSG00000213614	3073	ensembl_gene_id	H. sapiens	3073	H. sapiens	HEXA	hexosaminidase subunit alpha	HEXA encodes the alpha subunit of lysosomal -hexosaminidase A, a glycosidase that, together with the GM2 activator protein and the subunit, degrades GM2 ganglioside and other terminal N-acetyl-hexosamine-containing glycoconjugates. Proper HEXA function prevents accumulation of GM2 in neurons and glia, maintaining lysosomal homeostasis and normal neurodevelopment. The precursor protein undergoes proteolytic processing and assembly in the endolysosomal system, and its activity is tightly regulated to match sphingolipid turnover in the central nervous system.	Loss-of-function HEXA mutations cause Tay-Sachs disease, a GM2 gangliosidosis characterized by progressive neurodegeneration, developmental regression, and early death, with infantile, juvenile, and adult-onset forms. Enzyme deficiency leads to massive GM2 storage in neurons. Carrier screening programs and newborn testing are key public health tools. Approved treatments are largely supportive; substrate reduction therapy with miglustat has limited benefit, and enzyme replacement faces blood-brain barrier challenges. Current drug discovery focuses on gene therapy, CNS-directed enzyme delivery, and small-molecule chaperones to restore residual HEXA activity.	GO:0030209 dermatan sulfate proteoglycan catabolic process;GO:0006689 ganglioside catabolic process;GO:0050655 dermatan sulfate proteoglycan metabolic process		Human disease related genes:Congenital disorders of metabolism:Lysosomal storage diseases; Predicted intracellular proteins; ENZYME proteins:Hydrolases; Potential drug targets; Disease related genes; Candidate cardiovascular disease genes; Human disease related genes:Congenital disorders of metabolism:Congenital disorders of lipid/glycolipid metabolism; Enzymes	Vesicles (Supported); Additional: Cytosol			(M5891)HALLMARK HYPOXIA	0.0	0.0	0.0	0.0	0.0	0.0	1.0	0.0	0.0	0.0	0.0	0.0	0.0	0.0	0.0	0.0	0.0	0.0	0.0	0.0
ENSG00000213639	5500	ensembl_gene_id	H. sapiens	5500	H. sapiens	PPP1CB	protein phosphatase 1 catalytic subunit beta	PPP1CB encodes the beta catalytic subunit of protein phosphatase 1 (PP1), a major serine/threonine phosphatase that partners with numerous regulatory subunits to dephosphorylate diverse substrates. It controls key processes including cell cycle progression, glycogen metabolism, muscle contractility, synaptic plasticity, and transcriptional regulation, including HIV-1 transcription. PPP1CB participates in chromatin remodeling and circadian rhythm regulation through dephosphorylation of clock proteins. By fine-tuning phosphorylation states across many signaling pathways, PPP1CB acts as a central hub for integrating metabolic, neuronal, and proliferative cues in multiple tissues.	Pathogenic variants in PPP1CB cause Noonan syndrome-like disorder with loose anagen hair 2, characterized by facial dysmorphism, cardiac defects, growth delay, and hair abnormalities. Dysregulated PP1 signaling has also been implicated in cancer, metabolic disease, and neurocognitive phenotypes, making PPP1CB-containing complexes attractive but challenging drug targets due to their ubiquity. Current efforts focus on developing selective PP1 holoenzyme modulators or disrupting specific regulatory interactions rather than broad catalytic inhibition. No PPP1CB-specific drugs are approved yet, but PP1 pathway modulation is being explored in oncology and neurology as precision structural and chemical biology tools improve.	GO:0046579 positive regulation of Ras protein signal transduction;GO:0043153 entrainment of circadian clock by photoperiod;GO:0009649 entrainment of circadian clock		Predicted intracellular proteins; ENZYME proteins:Hydrolases; Potential drug targets; Disease related genes; Human disease related genes:Congenital malformations:Other congenital malformations; Enzymes	Nucleoplasm (Supported); Additional: Cytosol		(M129)PID PLK1 PATHWAY		0.0	1.0	0.0	1.0	0.0	0.0	0.0	0.0	0.0	0.0	0.0	0.0	1.0	0.0	0.0	0.0	0.0	0.0	0.0	0.0
ENSG00000213658	27040	ensembl_gene_id	H. sapiens	27040	H. sapiens	LAT	linker for activation of T cells	LAT encodes the linker for activation of T cells, a transmembrane adaptor protein localized to lipid rafts in the plasma membrane of T cells and other immune cells. Upon T-cell receptor engagement, LAT is phosphorylated by ZAP-70/Syk kinases and serves as a scaffold for SH2 domain-containing adaptors and enzymes, including Grb2, Gads, PLC1, and SOS. This nucleates multimolecular signaling complexes that drive calcium flux, MAPK activation, cytoskeletal rearrangement, and transcriptional programs essential for T-cell activation, differentiation, and effector function. Alternative isoforms fine-tune signaling strength and context.	LAT deficiency or hypomorphic mutations cause severe combined immunodeficiency-like phenotypes with impaired T-cell activation, while aberrant LAT signaling contributes to autoimmunity and T-cell leukemias by altering activation thresholds and survival pathways. LAT-centered signaling networks are indirectly targeted by existing immunosuppressants and kinase inhibitors that dampen TCR signaling. Direct LAT-targeted drugs are not available, but its scaffolding role makes it a conceptual node for synthetic biology and engineered cell therapies, where tuning LAT phosphorylation or interactions could optimize CAR-T cell persistence, potency, and safety in cancer treatment.	GO:0031580 membrane raft distribution;GO:0051665 membrane raft localization;GO:0031579 membrane raft organization		RAS pathway related proteins; Predicted intracellular proteins; Human disease related genes:Immune system diseases:Primary immunodeficiency; Disease related genes	Plasma membrane (Supported); Additional: Golgi apparatus		(M190)PID TCR JNK PATHWAY; (M141)PID PI3KCI PATHWAY; (M50)PID PTP1B PATHWAY		0.0	0.0	0.0	0.0	0.0	0.0	0.0	0.0	0.0	0.0	1.0	0.0	0.0	0.0	0.0	0.0	0.0	0.0	0.0	1.0
ENSG00000213676	1388	ensembl_gene_id	H. sapiens	1388	H. sapiens	ATF6B	activating transcription factor 6 beta	ATF6B encodes the beta isoform of activating transcription factor 6, an ER membrane-anchored transcription factor in the unfolded protein response (UPR). Under ER stress, its luminal and transmembrane regions are cleaved, releasing an N-terminal fragment that translocates to the nucleus and binds ER stress response elements with NF-Y, either as a homodimer or heterodimer with ATF6. ATF6B generally modulates and can dampen ATF6-driven transcription, fine-tuning expression of chaperones and ER quality-control genes. This balancing role helps adapt protein folding capacity while preventing excessive or chronic UPR activation that could trigger apoptosis. GeneCards +2	Variants and altered expression of ATF6B have been linked to neuroprotection, schizophrenia risk, and fibrotic or inflammatory conditions, reflecting its role in ER stress signaling. In neurons, ATF6B-calreticulin signaling promotes survival under excitotoxic or ischemic stress, suggesting therapeutic potential in neurodegenerative disease and stroke. While no drugs specifically target ATF6B, multiple small molecules modulate the UPR, and selective tuning of ATF6/ATF6B activity is being explored to treat protein misfolding disorders, cancer, and metabolic disease. ATF6B may also influence responses to ER stress-targeting chemotherapies, making it a candidate biomarker for stress-adaptation capacity. GeneCards +2	GO:1903892 negative regulation of ATF6-mediated unfolded protein response;GO:1903891 regulation of ATF6-mediated unfolded protein response;GO:0036500 ATF6-mediated unfolded protein response		Transcription factors:Basic domains	Nucleoplasm (Supported); Additional: Nucleoli				0.0	0.0	0.0	0.0	0.0	1.0	0.0	0.0	1.0	0.0	0.0	0.0	0.0	0.0	0.0	0.0	0.0	0.0	1.0	0.0
ENSG00000213722	23564	ensembl_gene_id	H. sapiens	23564	H. sapiens	DDAH2	DDAH family member 2, ADMA-independent	DDAH2 encodes dimethylarginine dimethylaminohydrolase 2, an enzyme that metabolizes methylated arginine derivatives such as asymmetric dimethylarginine (ADMA), a key endogenous inhibitor of nitric oxide synthase. By degrading these methylarginines, DDAH2 promotes nitric oxide production, thereby influencing vascular tone, endothelial function, and blood flow. The protein may localize to mitochondria and exists in multiple isoforms generated by alternative splicing. Through fine-tuning nitric oxide bioavailability, DDAH2 plays a central role in cardiovascular homeostasis and inflammatory signaling.	Reduced DDAH2 activity or expression leads to elevated ADMA levels, diminished nitric oxide production, and endothelial dysfunction, contributing to hypertension, atherosclerosis, pulmonary hypertension, and heart failure. Genetic variation in DDAH2 has been associated with cardiovascular risk, metabolic syndrome, and inflammatory conditions. While no approved drugs directly target DDAH2, it is an attractive candidate for small-molecule activators or stabilizers aimed at lowering ADMA and restoring nitric oxide signaling. Current therapies that improve endothelial function, such as statins and ACE inhibitors, may partly act by modulating the DDAH-ADMA-NO axis.	GO:0045429 positive regulation of nitric oxide biosynthetic process;GO:0045428 regulation of nitric oxide biosynthetic process;GO:0080164 regulation of nitric oxide metabolic process		Predicted intracellular proteins; Enzymes; ENZYME proteins:Hydrolases	Mitochondria (Supported)	Citrulline		(M5934)HALLMARK XENOBIOTIC METABOLISM	0.0	0.0	0.0	0.0	0.0	0.0	0.0	0.0	0.0	0.0	0.0	0.0	0.0	0.0	0.0	0.0	0.0	0.0	0.0	0.0
ENSG00000213930	2592	ensembl_gene_id	H. sapiens	2592	H. sapiens	GALT	galactose-1-phosphate uridylyltransferase	GALT encodes galactose-1-phosphate uridylyltransferase, a key Leloir pathway enzyme that converts galactose-1-phosphate and UDP-glucose into UDP-galactose and glucose-1-phosphate. This reaction is essential for efficient galactose utilization and for generating UDP-galactose for glycoprotein and glycolipid biosynthesis. GALT activity is critical in liver, erythrocytes, and other metabolically active tissues, preventing toxic accumulation of galactose metabolites. Loss of function disrupts carbohydrate metabolism, alters glycosylation, and perturbs energy homeostasis, especially in the neonatal period when dietary lactose intake is high.	Biallelic pathogenic variants in GALT cause classic galactosemia, a life-threatening inborn error of metabolism characterized by jaundice, liver failure, sepsis, and cataracts in newborns exposed to lactose. Early dietary restriction of galactose prevents acute toxicity but does not fully avert long-term complications such as cognitive impairment, speech difficulties, and premature ovarian insufficiency. Drug discovery focuses on pharmacological chaperones, enzyme replacement, and gene therapy to restore GALT activity or detoxify galactose-1-phosphate. No approved small-molecule GALT-targeted drugs exist yet; current management remains strict lifelong dietary galactose restriction.	GO:0006011 UDP-alpha-D-glucose metabolic process;GO:0033499 beta-D-galactose catabolic process via UDP-galactose, Leloir pathway;GO:0019388 galactose catabolic process		Predicted intracellular proteins; Potential drug targets; Disease related genes; ENZYME proteins:Transferases; Human disease related genes:Congenital disorders of metabolism:Congenital disorders of carbohydrate metabolism; Enzymes	Cytosol (Approved)				0.0	0.0	0.0	0.0	0.0	0.0	1.0	0.0	0.0	0.0	0.0	0.0	0.0	0.0	0.0	0.0	0.0	0.0	0.0	0.0
ENSG00000214046	79086	ensembl_gene_id	H. sapiens	79086	H. sapiens	SMIM7	small integral membrane protein 7	SMIM7 encodes a small integral membrane protein predicted to localize to cellular membranes, likely within the endoplasmic reticulum or other intracellular compartments. Its primary sequence suggests one or more transmembrane helices, but its precise topology, binding partners, and biochemical activity remain poorly defined. Emerging proteomic and interactome data hint that SMIM7 may participate in membrane protein quality control, trafficking, or signaling microdomains. Overall, SMIM7 is a minimally characterized membrane component that may act as a scaffold or modulator rather than a classical enzyme or receptor.	The disease relevance of SMIM7 is currently unclear, with no well-established Mendelian disorders or strong genome-wide association signals directly attributed to this gene. It occasionally appears in expression and proteomic datasets from cancer or metabolic disease cohorts, but these correlations have not yet been translated into mechanistic insight. There are no approved drugs or active clinical programs specifically targeting SMIM7. At present, it is best viewed as a candidate gene in systems-level studies, where future functional genomics and CRISPR screens may reveal roles in membrane homeostasis, stress responses, or cell signaling.			Predicted intracellular proteins	Golgi apparatus (Approved)				0.0	0.0	0.0	0.0	0.0	0.0	0.0	0.0	0.0	0.0	0.0	0.0	0.0	0.0	0.0	0.0	0.0	0.0	0.0	0.0
ENSG00000214063	7106	ensembl_gene_id	H. sapiens	7106	H. sapiens	TSPAN4	tetraspanin 4	TSPAN4 encodes tetraspanin 4, a four-pass transmembrane glycoprotein that organizes tetraspanin-enriched microdomains at the plasma membrane. By complexing with integrins and other tetraspanins, it modulates cell adhesion, migration, and signal transduction. TSPAN4 is a key structural component of migrasomes, specialized vesicular organelles formed on retraction fibers of migrating cells, and contributes to intercellular communication via cargo release. Through its role in membrane microdomain organization and extracellular vesicle biology, TSPAN4 influences cell development, activation, and motility across diverse tissues, including immune and tumor cells.	Dysregulated TSPAN4 expression has been linked to multiple cancers, where it can promote tumor cell migration, proliferation, and an immunosuppressive microenvironment, particularly via migrasome-mediated signaling. Elevated TSPAN4 correlates with poor prognosis in some tumors and is being explored as a biomarker of tumor heterogeneity and immune evasion. Although no approved drugs directly target TSPAN4, tetraspanins are attractive candidates for antibody-based therapies, ADCs, or vesicle-targeted strategies. Ongoing research into migrasomes and extracellular vesicles positions TSPAN4 as a potential target in oncology and possibly in inflammatory or vascular diseases involving aberrant cell migration.	GO:0065003 protein-containing complex assembly;GO:0043933 protein-containing complex organization;GO:0022607 cellular component assembly						(M5915)HALLMARK APICAL JUNCTION	0.0	0.0	0.0	0.0	0.0	0.0	0.0	0.0	0.0	0.0	0.0	0.0	0.0	0.0	0.0	0.0	0.0	0.0	0.0	0.0
ENSG00000214078	8904	ensembl_gene_id	H. sapiens	8904	H. sapiens	CPNE1	copine 1	CPNE1 encodes copine 1, a calcium-dependent phospholipid-binding protein that associates with intracellular membranes via its C2 domains and an integrin A-like domain. It is broadly expressed and thought to act as a scaffold or adaptor at the cytoplasm-membrane interface, regulating membrane trafficking, vesicle fusion, and signal transduction in response to calcium fluxes. CPNE1 participates in processes such as cell migration, neurite outgrowth, and cytoskeletal organization, integrating calcium signaling with dynamic remodeling of membranes and protein complexes across multiple tissues.	CPNE1 has been implicated in cancer biology, neurodevelopment, and inflammatory signaling, although its disease roles are still emerging. Dysregulated CPNE1 expression has been reported in several tumors, where it may influence proliferation, migration, and therapy response, making it a potential biomarker or target. However, there are no approved drugs that directly target CPNE1, and current efforts are largely exploratory, focusing on pathway-level modulation rather than gene-specific inhibition. Functional genomics and proteomics screens continue to evaluate CPNE1 as a node in calcium-dependent signaling networks relevant to oncology and neurology.	GO:0043392 negative regulation of DNA binding;GO:1903265 positive regulation of tumor necrosis factor-mediated signaling pathway;GO:0051100 negative regulation of binding		Transporters:Accessory Factors Involved in Transport; Predicted intracellular proteins	Nuclear membrane;Nucleoplasm (Supported)	Theophylline			0.0	0.0	0.0	0.0	0.0	0.0	0.0	0.0	0.0	0.0	0.0	0.0	0.0	0.0	0.0	0.0	0.0	0.0	1.0	1.0
ENSG00000214331						None	None	None	None	None	None	None	None	None	None	None	nan	nan	nan	nan	nan	nan	nan	nan	nan	nan	nan	nan	nan	nan	nan	nan	nan	nan	nan	nan
ENSG00000214357	54492	ensembl_gene_id	H. sapiens	54492	H. sapiens	NEURL1B	neuralized E3 ubiquitin protein ligase 1B	NEURL1B encodes an E3 ubiquitin-protein ligase of the neuralized family that regulates the Notch signaling pathway by modulating the stability and endocytosis of Notch ligands such as Delta-like proteins. It localizes to the cytosol and actin cytoskeleton and catalyzes ubiquitin transfer to target proteins, promoting their internalization and degradation via ubiquitin-dependent endocytosis. NEURL1B is expressed in brain and multiple tissues, particularly during embryonic development, where precise control of Notch ligand turnover is critical for cell fate decisions, neurogenesis, and tissue patterning. OMIM +2	NEURL1B has not yet been conclusively linked to specific Mendelian diseases, but its central role in Notch pathway regulation suggests that dysregulation could contribute to neurodevelopmental disorders, cancer, or metabolic traits. Genome-wide association studies have implicated the locus in body mass index-related phenotypes, hinting at broader roles in energy balance or adipose biology, though mechanisms remain unclear. There are no approved drugs that directly target NEURL1B, and therapeutic efforts in the Notch pathway currently focus on receptors, ligands, or gamma-secretase. Nonetheless, NEURL1B's E3 ligase activity makes it conceptually attractive for future targeted protein degradation or pathway-specific modulation strategies. OMIM +2 National Center for Biotechnology Information KCNA7 potassium voltage-gated channel subfamily A member 7 - NIH Genetic Testing Registry (GTR) - NCBI National Center for Biotechnology Information KCNA7 potassium voltage-gated channel subfamily A member 7 [Homo sapiens (human)] - Gene - NCBI Show all	GO:0070086 ubiquitin-dependent endocytosis;GO:0072594 establishment of protein localization to organelle;GO:0006897 endocytosis		ENZYME proteins:Transferases; Predicted intracellular proteins; Enzymes	Cytosol (Supported); Additional: Actin filaments				1.0	0.0	0.0	0.0	0.0	0.0	1.0	0.0	0.0	0.0	0.0	0.0	0.0	0.0	0.0	1.0	0.0	0.0	0.0	0.0
ENSG00000214530	10809	ensembl_gene_id	H. sapiens	10809	H. sapiens	STARD10	StAR related lipid transfer domain containing 10	STARD10 encodes a cytosolic lipid transfer protein containing a StAR-related lipid transfer (START) domain that binds phospholipids and other lipids. It facilitates non-vesicular lipid transport between membranes and participates in shaping membrane composition and signaling microdomains. STARD10 has been implicated in regulating bile acid secretion and positively modulating peroxisome proliferator-activated receptor (PPAR) signaling pathways. In pancreatic beta cells, STARD10 influences insulin granule biology and stimulus-secretion coupling, linking its lipid-handling functions to endocrine regulation and metabolic homeostasis.	Genetic variants in STARD10 are associated with altered beta-cell function and increased risk of type 2 diabetes, likely through effects on insulin secretion and lipid signaling. Changes in STARD10 expression have also been reported in some cancers and metabolic liver disease, suggesting broader roles in cell proliferation and lipid homeostasis. Although no approved drugs directly target STARD10, its involvement in PPAR signaling and bile acid pathways places it within networks modulated by existing metabolic drugs. STARD10 is being investigated as a candidate locus for precision diabetes therapies focused on beta-cell preservation and function.	GO:0006656 phosphatidylcholine biosynthetic process;GO:0046470 phosphatidylcholine metabolic process;GO:0046474 glycerophospholipid biosynthetic process		Predicted intracellular proteins	Cytosol (Supported)				0.0	0.0	0.0	0.0	0.0	0.0	0.0	0.0	0.0	0.0	0.0	0.0	0.0	0.0	0.0	0.0	0.0	0.0	0.0	0.0
ENSG00000214575	64506	ensembl_gene_id	H. sapiens	64506	H. sapiens	CPEB1	cytoplasmic polyadenylation element binding protein 1	CPEB1 encodes an RNA-binding protein that recognizes cytoplasmic polyadenylation elements in 3 UTRs to control mRNA poly(A) tail length and translation. Operating in both cytoplasm and nucleus, it regulates mRNA processing, localization, and translational timing during oocyte maturation, synaptic plasticity, and cell cycle progression. By gating translation of specific transcripts, CPEB1 shapes long-term memory formation, neuronal connectivity, and proliferation. Alternative splicing generates multiple isoforms that fine-tune its regulatory scope across tissues and developmental stages.	Dysregulation of CPEB1 has been implicated in cancer, neurodegeneration, and disorders of synaptic plasticity, reflecting its central role in translational control. Loss or misexpression can alter cell cycle regulators and oncogenes, promoting tumorigenesis, while in neurons it may affect memory and vulnerability to stress. Although no approved drugs directly target CPEB1, its pathway intersects with mTOR and other translation regulators that are already drugged in oncology and neurology. Emerging drug discovery efforts aim to modulate CPEB1 activity or its RNA interactions to correct aberrant translation programs in disease.	GO:2000766 negative regulation of cytoplasmic translation;GO:0031440 regulation of mRNA 3'-end processing;GO:2000765 regulation of cytoplasmic translation		Predicted intracellular proteins	Cytosol;Nucleoplasm (Supported)		(M242)PID AURORA A PATHWAY		0.0	0.0	0.0	0.0	0.0	0.0	0.0	0.0	0.0	0.0	0.0	0.0	0.0	0.0	0.0	0.0	0.0	0.0	0.0	0.0
ENSG00000214753	221092	ensembl_gene_id	H. sapiens	221092	H. sapiens	HNRNPUL2	heterogeneous nuclear ribonucleoprotein U like 2	HNRNPUL2 encodes a heterogeneous nuclear ribonucleoprotein-like RNA-binding protein localized to the nucleoplasm, where it associates with pre-mRNAs and splicing factors. It is predicted to participate in alternative splicing via the spliceosome and may also contribute to RNA export and chromatin-associated RNA processing. By modulating isoform choice and RNA metabolism, HNRNPUL2 helps shape gene expression programs that respond to developmental cues and cellular stress.	Although pathogenic HNRNPUL2 variants are not yet well characterized, copy-number changes and altered expression have been reported in cancers, suggesting roles in tumor-specific splicing programs and genome stability pathways. The broader hnRNP family is implicated in neurodegeneration and autoimmune disease, highlighting the vulnerability of RNA processing networks. No approved drugs specifically target HNRNPUL2, but oncology and neurology pipelines increasingly include spliceosome and RNA-binding protein modulators, aiming to reverse oncogenic or toxic splicing patterns that may involve HNRNPUL2-containing complexes.	GO:0000380 alternative mRNA splicing, via spliceosome;GO:0000377 RNA splicing, via transesterification reactions with bulged adenosine as nucleophile;GO:0000398 mRNA splicing, via spliceosome		Predicted intracellular proteins	Nucleoplasm (Enhanced)				0.0	0.0	0.0	0.0	0.0	0.0	0.0	0.0	0.0	0.0	0.0	0.0	1.0	0.0	0.0	0.0	0.0	0.0	0.0	0.0
ENSG00000214941	125150	ensembl_gene_id	H. sapiens	125150	H. sapiens	ZSWIM7	zinc finger SWIM-type containing 7	ZSWIM7 encodes a SWIM-type zinc finger protein that is part of the Shu complex, which promotes error-free DNA double-strand break repair via homologous recombination. It binds zinc ions and stabilizes protein-protein interactions required for processing recombination intermediates, thereby safeguarding genome integrity during meiosis and mitosis. ZSWIM7 is particularly important in germ cells, where it supports proper chromosome pairing and segregation, contributing to fertility and gonadal development.	Biallelic loss-of-function variants in ZSWIM7 cause ovarian dysgenesis 10 and spermatogenic failure 71, leading to primary ovarian insufficiency or nonobstructive azoospermia due to defective meiotic recombination. These infertility phenotypes highlight ZSWIM7 as a key guardian of germline genome stability. While no drugs currently target ZSWIM7, its pathway overlaps with homologous recombination machinery exploited in oncology, where PARP inhibitors and DNA-damaging agents selectively kill HR-deficient tumors. Understanding ZSWIM7 function may refine genetic counseling for infertility and inform future strategies to protect germ cells from genotoxic stress.	GO:0000730 DNA recombinase assembly;GO:0090735 DNA repair complex assembly;GO:1990918 double-strand break repair involved in meiotic recombination		Predicted intracellular proteins; Human disease related genes:Reproductive system diseases:Reproductive system diseases; Disease related genes	Cytosol (Uncertain)				0.0	0.0	1.0	0.0	1.0	0.0	0.0	0.0	0.0	0.0	0.0	0.0	0.0	0.0	0.0	0.0	0.0	0.0	0.0	0.0
ENSG00000215114	137886	ensembl_gene_id	H. sapiens	137886	H. sapiens	UBXN2B	UBX domain protein 2B	UBXN2B encodes a UBX domain-containing protein that binds ubiquitin and participates in spatial control of mitosis. It localizes to the Golgi apparatus, endoplasmic reticulum, spindle poles, cytosol, and nucleus, where it regulates mitotic spindle orientation, centrosome positioning, and centrosome separation. By modulating protein localization to centrosomes and interacting with the ubiquitin-proteasome system, UBXN2B helps coordinate accurate chromosome segregation and cell division. Its activity contributes to proper tissue architecture and polarity, linking organelle dynamics with the mechanics of the mitotic spindle.	Because UBXN2B influences spindle orientation and centrosome dynamics, its dysregulation is of interest in cancer biology, where mitotic errors drive aneuploidy and tumor evolution. Direct disease-causing mutations are not well established, but altered expression could contribute to chromosomal instability phenotypes. UBXN2B currently lacks targeted drugs, yet it sits within pathways that may be indirectly modulated by proteasome inhibitors or regulators of centrosome function. It is emerging as a potential biomarker or vulnerability in tumors with mitotic checkpoint defects, motivating exploratory screens for small molecules that perturb its ubiquitin-dependent interactions.	GO:0046604 positive regulation of mitotic centrosome separation;GO:1904780 negative regulation of protein localization to centrosome;GO:0046602 regulation of mitotic centrosome separation		Predicted intracellular proteins	Nucleoplasm (Approved)				0.0	0.0	0.0	0.0	1.0	0.0	0.0	0.0	0.0	0.0	1.0	0.0	0.0	1.0	0.0	1.0	0.0	0.0	0.0	0.0
ENSG00000215883	606495	ensembl_gene_id	H. sapiens	606495	H. sapiens	CYB5RL	cytochrome b5 reductase like	CYB5RL encodes a cytochrome b5 reductase-like enzyme predicted to catalyze electron transfer from NADH or NADPH to cytochrome b5 or related substrates. Localized to the nucleoplasm, it may participate in redox regulation of nuclear proteins, lipid metabolism, or signaling pathways that depend on electron transfer reactions. Its annotation suggests involvement in bicarbonate transport, potentially by modulating redox-sensitive components of ion transport or pH regulation. Although less characterized than classical cytochrome b5 reductases, CYB5RL likely contributes to cellular redox homeostasis and metabolic adaptation in specific tissues or developmental contexts.	CYB5RL has not been firmly established as a monogenic disease gene, and clear pathogenic variants linked to defined clinical syndromes are rare. Given its predicted role in redox biology, dysregulation could, in theory, influence oxidative stress responses, lipid metabolism, or ion transport, but direct human evidence is limited. CYB5RL is not a current focus of targeted drug discovery, and no approved therapies act specifically on this enzyme. Broader pharmacologic strategies that modulate cellular redox state or cytochrome systems may indirectly intersect its pathway without selectively targeting CYB5RL itself.	GO:0015701 bicarbonate transport;GO:0006810 transport;GO:0051234 establishment of localization		Predicted intracellular proteins; ENZYME proteins:Oxidoreductases; Enzymes	Nucleoplasm (Approved)				0.0	0.0	0.0	0.0	0.0	0.0	0.0	0.0	0.0	0.0	0.0	0.0	0.0	0.0	0.0	0.0	0.0	0.0	0.0	0.0
ENSG00000221823	5534	ensembl_gene_id	H. sapiens	5534	H. sapiens	PPP3R1	protein phosphatase 3 regulatory subunit B, alpha	PPP3R1 encodes the alpha regulatory subunit B of calcineurin (protein phosphatase 3), a calcium/calmodulin-dependent serine/threonine phosphatase. This subunit forms a heterodimer with the catalytic A subunit, stabilizing the complex and conferring calcium sensitivity. Calcineurin dephosphorylates NFAT transcription factors, enabling their nuclear translocation and activation of gene expression programs in immune cells, cardiomyocytes, and neurons. Through its role in the calcineurin-NFAT signaling cascade, PPP3R1 influences synaptic plasticity, cardiac remodeling, and immune activation, acting as a key integrator of calcium signals into transcriptional responses.	Variants in PPP3R1 have been associated with Alzheimer's disease risk and dilated cardiomyopathy, consistent with calcineurin's roles in synaptic function and cardiac hypertrophy. Overactive calcineurin-NFAT signaling contributes to pathological cardiac remodeling and some autoimmune processes, while dysregulated activity in the brain may exacerbate neurodegeneration. Calcineurin is a major pharmacologic target: cyclosporine and tacrolimus (FK506) inhibit the catalytic subunit to provide potent immunosuppression in transplantation and autoimmune disease. Although these drugs do not selectively target PPP3R1, understanding regulatory subunit biology informs efforts to design tissue-specific calcineurin modulators with fewer systemic toxicities.	GO:1905949 negative regulation of calcium ion import across plasma membrane;GO:1905665 positive regulation of calcium ion import across plasma membrane;GO:0033173 calcineurin-NFAT signaling cascade		FDA approved drug targets:Small molecule drugs; Predicted intracellular proteins	Plasma membrane (Supported); Additional: Cytosol;Primary cilium	Myristic acid; Voclosporin	(M235)PID TCR CALCIUM PATHWAY; (M290)PID IL12 STAT4 PATHWAY; (M113)PID NFAT 3PATHWAY	(M5902)HALLMARK APOPTOSIS	0.0	0.0	0.0	0.0	0.0	0.0	0.0	0.0	0.0	0.0	0.0	0.0	0.0	0.0	0.0	0.0	0.0	0.0	0.0	0.0
ENSG00000221968	3995	ensembl_gene_id	H. sapiens	3995	H. sapiens	FADS3	fatty acid desaturase 3	FADS3 encodes a member of the fatty acid desaturase family, structurally related to FADS1 and FADS2 and containing an N-terminal cytochrome b5-like domain fused to a C-terminal membrane desaturase region with conserved histidine motifs. Although its precise substrates remain less well defined than those of FADS1/2, FADS3 is implicated in introducing double bonds into specific long-chain fatty acids and in remodeling sphingolipids and complex lipids. By shaping cellular fatty acid unsaturation patterns, FADS3 influences membrane fluidity, lipid raft composition, and signaling pathways in metabolic, immune, and neural tissues.	Genetic variation in the FADS gene cluster, including FADS3, has been associated with altered plasma lipid profiles, omega-3 and omega-6 fatty acid levels, and risk of cardiometabolic traits such as dyslipidemia and insulin resistance. Emerging data suggest roles in neurodevelopment, psychiatric phenotypes, and inflammatory diseases through changes in bioactive lipid mediators. No approved drugs specifically target FADS3, but dietary manipulation of polyunsaturated fatty acid intake and broader lipid-lowering therapies indirectly modulate pathways influenced by FADS enzymes. FADS3 is increasingly studied as a modifier locus in precision nutrition and cardiometabolic risk stratification rather than a direct pharmacologic target.	GO:0006636 unsaturated fatty acid biosynthetic process;GO:0033559 unsaturated fatty acid metabolic process;GO:0006633 fatty acid biosynthetic process		Predicted intracellular proteins	Nucleoli fibrillar center (Approved)				0.0	0.0	0.0	0.0	0.0	0.0	0.0	0.0	0.0	0.0	0.0	0.0	0.0	0.0	0.0	0.0	0.0	0.0	0.0	0.0
ENSG00000225470	554203	ensembl_gene_id	H. sapiens	554203	H. sapiens	JPX	JPX transcript, XIST activator										0.0	0.0	0.0	0.0	0.0	0.0	0.0	0.0	0.0	0.0	0.0	0.0	0.0	0.0	0.0	0.0	0.0	0.0	0.0	0.0
ENSG00000227500	113178	ensembl_gene_id	H. sapiens	113178	H. sapiens	SCAMP4	secretory carrier membrane protein 4	SCAMP4 encodes secretory carrier-associated membrane protein 4, an integral membrane protein with four transmembrane domains involved in membrane protein trafficking. Unlike other SCAMPs, it lacks N-terminal NPF motifs and is unlikely to function in classic endocytosis, but it participates in exocytosis and protein transport through secretory pathways. SCAMP4 localizes to intracellular membranes and the plasma membrane, where it helps regulate vesicle fusion, cargo sorting, and surface expression of select proteins, including in senescent cells.	Elevated SCAMP4 on the surface of senescent cells links it to aging, chronic inflammation, and cancer, where senescent cell accumulation shapes tissue microenvironments. Genetic associations connect SCAMP4 to neurodevelopmental disorders with brain abnormalities and growth defects, suggesting roles in neuronal trafficking. No SCAMP4-specific drugs exist, but its cell-surface enrichment on senescent cells makes it a candidate marker for senolytic or immune-targeting strategies. Modulating SCAMP4-dependent trafficking could also be explored to correct mislocalization of receptors or transporters in neurological and metabolic diseases.	GO:0006887 exocytosis;GO:0032940 secretion by cell;GO:0140352 export from cell		Transporters:Accessory Factors Involved in Transport; Predicted intracellular proteins	Golgi apparatus;Vesicles (Approved); Additional: Lipid droplets;Plasma membrane				1.0	0.0	0.0	0.0	0.0	0.0	0.0	0.0	0.0	0.0	0.0	0.0	0.0	0.0	0.0	0.0	0.0	0.0	0.0	0.0
ENSG00000229833	100131801	ensembl_gene_id	H. sapiens	100131801	H. sapiens	PET100	PET100 cytochrome c oxidase chaperone	PET100 encodes a small inner mitochondrial membrane protein required for the biogenesis and assembly of cytochrome c oxidase (complex IV) of the respiratory chain. It acts as a chaperone or assembly factor, facilitating proper incorporation of complex IV subunits and cofactors to generate a functional enzyme. By supporting complex IV formation, PET100 is essential for efficient oxidative phosphorylation, mitochondrial membrane potential maintenance, and ATP production. Loss of PET100 impairs electron transport, increases reactive oxygen species, and compromises energy metabolism, particularly in high-demand tissues such as brain, heart, and skeletal muscle.	Biallelic PET100 mutations cause mitochondrial complex IV deficiency, a severe oxidative phosphorylation disorder presenting with lactic acidosis, encephalopathy, myopathy, cardiomyopathy, and early-onset neurodevelopmental impairment. Clinical severity ranges from fatal infantile disease to milder multisystem phenotypes, depending on residual complex IV activity. There are no PET100-specific drugs; management is largely supportive, including metabolic stabilization and symptomatic care. Drug discovery efforts in this space focus on mitochondrial-targeted antioxidants, metabolic modulators, and gene or mRNA therapies aimed at restoring complex IV function. PET100 is also relevant for diagnostic gene panels for mitochondrial disease and precision counseling.	GO:0033617 mitochondrial respiratory chain complex IV assembly;GO:0008535 respiratory chain complex IV assembly;GO:0017004 cytochrome complex assembly		Predicted intracellular proteins; Human disease related genes:Congenital disorders of metabolism:Mitochondrial diseases; Disease related genes	Mitochondria (Approved)				0.0	0.0	0.0	0.0	0.0	0.0	0.0	0.0	0.0	0.0	0.0	0.0	0.0	0.0	0.0	0.0	0.0	0.0	0.0	0.0
ENSG00000230124	84320	ensembl_gene_id	H. sapiens	84320	H. sapiens	ACBD6	acyl-CoA binding domain containing 6	ACBD6 encodes an acyl-CoA binding protein that preferentially binds long-chain unsaturated acyl-CoA species and localizes to the cytoplasm and nucleus. It plays a dual role in lipid and protein acylation, regulating the availability of acyl-CoA substrates and promoting N-myristoylation by interacting with N-myristoyltransferases. Through its acyl-CoA binding domain and ankyrin repeats, ACBD6 coordinates lipid remodeling, membrane dynamics, and protein localization. This positions ACBD6 as a key node linking fatty acid metabolism to post-translational modification and signaling, particularly in neurons and other energy-demanding tissues.	Biallelic loss-of-function variants in ACBD6 cause a neurodevelopmental syndrome with progressive complex movement disorders, intellectual disability, dystonia, and characteristic brain malformations, reflecting disrupted protein N-myristoylation and lipid homeostasis. ACBD6 dysregulation has also been implicated in trauma-induced sepsis and broader metabolic stress responses. Current therapeutic strategies are supportive and symptomatic; no ACBD6-targeted drugs or gene therapies are approved. However, the pathway is attracting interest for precision medicine, with efforts focused on understanding N-myristoylation defects, identifying modifier pathways, and exploring small molecules that might compensate for impaired acyl-CoA handling.	GO:0018377 protein myristoylation;GO:0006497 protein lipidation;GO:0042158 lipoprotein biosynthetic process		Predicted intracellular proteins	Nucleoplasm (Approved); Additional: Cytosol				0.0	0.0	0.0	0.0	0.0	0.0	0.0	0.0	0.0	0.0	0.0	0.0	0.0	0.0	0.0	0.0	0.0	0.0	0.0	0.0
ENSG00000232112	51372	ensembl_gene_id	H. sapiens	51372	H. sapiens	TMA7	translation machinery associated 7 homolog	TMA7 encodes translation machinery associated 7 homolog, a small, conserved protein linked to the ribosome and protein synthesis apparatus. Although its precise molecular function in humans remains incompletely defined, TMA7 is thought to modulate translation efficiency or ribosome assembly, potentially influencing selective mRNA translation programs. It may participate in stress-responsive remodeling of the translational machinery, impacting cell growth, differentiation, or proteostasis. Its evolutionary conservation suggests a fine-tuning role rather than a core catalytic activity in translation.	Direct disease associations for TMA7 are still sparse, but its connection to the translation machinery implicates it in pathways commonly dysregulated in cancer and developmental disorders. Aberrant expression could subtly alter protein synthesis, contributing to oncogenic growth or stress adaptation. At present, TMA7 is not a primary drug target, and no approved therapies act specifically on it. Instead, it sits within the broader landscape of translation-related factors being explored for oncology, where ribosome biogenesis and translational control are emerging therapeutic vulnerabilities.			Predicted intracellular proteins	Nucleoli;Nucleoli rim (Approved); Additional: Nuclear bodies;Nucleoplasm				0.0	0.0	0.0	0.0	0.0	0.0	0.0	0.0	0.0	0.0	0.0	0.0	0.0	0.0	0.0	0.0	0.0	0.0	0.0	0.0
ENSG00000234741	60674	ensembl_gene_id	H. sapiens	60674	H. sapiens	GAS5	growth arrest specific 5										0.0	0.0	0.0	0.0	0.0	0.0	0.0	0.0	0.0	0.0	0.0	0.0	0.0	0.0	0.0	0.0	0.0	0.0	0.0	0.0
ENSG00000235109	64288	ensembl_gene_id	H. sapiens	64288	H. sapiens	ZSCAN31	zinc finger and SCAN domain containing 31	ZSCAN31 encodes a nuclear protein containing multiple C2H2-type zinc finger motifs and an N-terminal SCAN domain, features typical of transcription factors that mediate DNA binding and protein-protein interactions. Although its specific target genes are not fully defined, ZSCAN31 likely acts as a transcriptional regulator, potentially repressing or activating gene expression in a context-dependent manner. Alternative splicing generates multiple isoforms that may differ in regulatory capacity or tissue distribution. Through its zinc finger and SCAN domains, ZSCAN31 integrates into transcriptional networks controlling cell identity and differentiation.	Genome-wide association studies have implicated variants near or within ZSCAN31 in susceptibility to immune-mediated and neuropsychiatric traits, including schizophrenia and inflammatory conditions, suggesting a role in regulating gene networks relevant to brain and immune function. However, causal mechanisms and direct target genes remain unclear, and ZSCAN31 is not yet a validated clinical biomarker or drug target. Current drug discovery does not directly focus on ZSCAN31, but as transcription factor-targeting strategies (e.g., proteolysis-targeting chimeras, peptide inhibitors) advance, ZSCAN31 and related zinc finger-SCAN proteins may become tractable nodes in disease-associated regulatory circuits.	GO:0006357 regulation of transcription by RNA polymerase II;GO:0006355 regulation of DNA-templated transcription;GO:2001141 regulation of RNA biosynthetic process		Predicted intracellular proteins; Transcription factors:Zinc-coordinating DNA-binding domains	Nucleoplasm (Approved); Additional: Cytosol				0.0	0.0	0.0	0.0	0.0	0.0	0.0	0.0	0.0	0.0	0.0	0.0	0.0	0.0	0.0	0.0	0.0	0.0	0.0	0.0
ENSG00000237441	5863	ensembl_gene_id	H. sapiens	5863	H. sapiens	RGL2	ral guanine nucleotide dissociation stimulator like 2	RGL2 encodes a Ral guanine nucleotide exchange factor that links Ras and Ral small GTPase signaling. It catalyzes GDP-GTP exchange on Ral proteins, thereby activating downstream pathways that regulate vesicle trafficking, cytoskeletal dynamics, and cell proliferation. RGL2 also interfaces with PI3K-AKT signaling and can modulate apoptosis, including negative regulation of cardiac muscle cell death. Through these roles, RGL2 acts as a key integrator of growth factor signals and small GTPase-mediated cellular responses.	RGL2 is implicated in oncogenic Ras/Ral signaling, with altered expression or activation contributing to tumor cell proliferation, survival, and metastasis. Its position downstream of Ras and within PI3K-AKT pathways makes it relevant to cancers driven by these oncogenic axes, although direct RGL2-targeted drugs are not yet available. Current therapies that inhibit upstream Ras, MEK/ERK, or PI3K-AKT-mTOR signaling may indirectly modulate RGL2 activity. RGL2 remains a candidate target for future small-molecule or biologic inhibitors in precision oncology.	GO:0007265 Ras protein signal transduction;GO:0007264 small GTPase-mediated signal transduction;GO:0141124 intracellular signaling cassette		RAS pathway related proteins; Predicted intracellular proteins	Nucleoplasm (Approved)				0.0	0.0	0.0	0.0	0.0	0.0	0.0	0.0	0.0	0.0	0.0	0.0	0.0	0.0	0.0	0.0	0.0	0.0	0.0	0.0
ENSG00000239382	84964	ensembl_gene_id	H. sapiens	84964	H. sapiens	ALKBH6	alkB homolog 6, nucleotide demethylase	ALKBH6 encodes a nuclear and focal adhesion-associated dioxygenase predicted to bind metal ions and catalyze oxidative demethylation of nucleic acids or related substrates. As an AlkB family homolog, it likely participates in the repair or dynamic regulation of methylated bases in RNA or DNA, thereby influencing gene expression, RNA stability, or genome integrity. Its localization suggests potential roles in signaling at adhesion sites and in nuclear transcriptional control. By modulating epigenetic or epitranscriptomic marks, ALKBH6 may help cells adapt to stress and maintain proper transcriptional programs.	While ALKBH5 and ALKBH3 are better-known in RNA demethylation and cancer, ALKBH6 is an emerging player in epigenetic regulation with limited direct disease annotation. Altered expression or mutation of ALKBH6 could theoretically contribute to tumorigenesis, developmental disorders, or stress-response defects by disturbing methylation dynamics, but robust clinical associations are still sparse. No approved drugs specifically target ALKBH6, though epigenetic therapies and RNA-modifying enzyme inhibitors may indirectly intersect its pathways. Drug discovery interest in AlkB family dioxygenases is growing, and ALKBH6 may become a future target as its substrates and disease roles are clarified.			Predicted intracellular proteins; Cancer-related genes:Mutated cancer genes	Nucleoplasm (Approved); Additional: Focal adhesion sites				0.0	0.0	0.0	0.0	0.0	0.0	0.0	0.0	0.0	0.0	0.0	0.0	0.0	0.0	0.0	0.0	0.0	0.0	0.0	0.0
ENSG00000239672	4830	ensembl_gene_id	H. sapiens	4830	H. sapiens	NME1	NME/NM23 nucleoside diphosphate kinase 1	NME1 encodes nucleoside diphosphate kinase A, a hexameric enzyme that catalyzes phosphate transfer between nucleoside diphosphates and triphosphates, maintaining cellular NTP pools. Beyond its housekeeping kinase role, NME1 participates in signaling, DNA repair, and cytoskeletal dynamics. It was originally identified as a metastasis suppressor, with reduced expression in highly metastatic tumor cells. NME1 can modulate transcription factors and small GTPase pathways, thereby influencing cell motility, invasion, and differentiation. Multiple isoforms and a fusion transcript with NME2 add further regulatory complexity.	Loss or reduced expression of NME1 is associated with increased metastatic potential in breast cancer, melanoma, and other tumors, making it a classic metastasis suppressor gene. Mutations have also been reported in aggressive neuroblastomas. While NME1 is not directly targeted by approved drugs, its pathways intersect with cytoskeletal regulators and signaling nodes that are druggable. Therapeutic strategies aim to restore NME1 function or mimic its anti-metastatic effects, and NME1 levels are explored as prognostic biomarkers. Understanding NME1-controlled networks supports development of anti-metastatic therapies beyond simple cytotoxic approaches.	GO:0046042 ITP biosynthetic process;GO:0046041 ITP metabolic process;GO:0046356 acetyl-CoA catabolic process	yes	ENZYME proteins:Transferases; Predicted intracellular proteins; Enzymes; Cancer-related genes:Candidate cancer biomarkers	Cytosol (Supported)	Zinc; 2'-Deoxyguanosine-5'-Triphosphate; Selenocysteine; 2',3'-Dehydro-2',3'-Deoxy-Thymidine 5'-Diphosphate; Adenosine Phosphonoacetic Acid; Stavudine triphosphate; Thymidine-5'- Diphosphate; 2'-Deoxyguanosine-5'-Diphosphate; 2',3'-dideoxy-3'-fluoro-urididine-5'-diphosphate; Guanosine-5'-Diphosphate; 3'-Deoxy 3'-Amino Adenosine-5'-Diphosphate; Zidovudine diphosphate; Copper; Zinc acetate; Zinc chloride; Zinc sulfate, unspecified form	(M120)PID ARF6 DOWNSTREAM PATHWAY; (M83)PID CDC42 REG PATHWAY; (M156)PID ECADHERIN NASCENT AJ PATHWAY	(M5898)HALLMARK DNA REPAIR; (M5925)HALLMARK E2F TARGETS; (M5926)HALLMARK MYC TARGETS V1	0.0	0.0	1.0	0.0	0.0	0.0	0.0	0.0	0.0	0.0	0.0	0.0	0.0	0.0	0.0	0.0	0.0	0.0	0.0	0.0
ENSG00000239900	158	ensembl_gene_id	H. sapiens	158	H. sapiens	ADSL	adenylosuccinate lyase	ADSL encodes adenylosuccinate lyase, a key enzyme in de novo purine biosynthesis that catalyzes the cleavage of SAICAR to AICAR and adenylosuccinate to AMP. By supporting both AMP production and intermediate recycling, it maintains nucleotide pools essential for DNA and RNA synthesis, energy metabolism, and signaling. ADSL activity is particularly critical in rapidly growing or highly metabolically active tissues such as brain and muscle, and its function is tightly integrated with other enzymes of the purine biosynthetic pathway and cellular one-carbon metabolism.	Loss-of-function mutations in ADSL cause adenylosuccinate lyase deficiency, a rare autosomal recessive neurometabolic disorder characterized by psychomotor retardation, epilepsy, autistic features, and accumulation of dephosphorylated succinylpurines in body fluids. Disease severity ranges from fatal neonatal encephalopathy to milder developmental delay, with no approved targeted therapy. Current management is supportive, though experimental approaches include dietary manipulation, purine supplementation, and metabolic pathway modulation. ADSL is also of interest in cancer metabolism, where altered purine biosynthesis can create vulnerabilities that might be exploited by antifolate drugs or novel inhibitors of purine pathway enzymes.	GO:0006189 'de novo' IMP biosynthetic process;GO:0044209 AMP salvage;GO:0044208 'de novo' AMP biosynthetic process		Predicted intracellular proteins; Potential drug targets; Disease related genes; ENZYME proteins:Lyases; Human disease related genes:Congenital disorders of metabolism:Congenital disorders of nucleotide metabolism; Enzymes	Cytosol (Enhanced)			(M5935)HALLMARK FATTY ACID METABOLISM	0.0	0.0	0.0	0.0	0.0	0.0	0.0	0.0	0.0	0.0	0.0	0.0	0.0	0.0	0.0	0.0	0.0	0.0	0.0	0.0
ENSG00000241258	27297	ensembl_gene_id	H. sapiens	27297	H. sapiens	CRCP	CGRP receptor component	CRCP encodes the calcitonin gene-related peptide (CGRP) receptor component protein, an essential accessory subunit of class B GPCR complexes that respond to CGRP and related peptides. It associates with the calcitonin receptor-like receptor (CALCRL) and receptor activity-modifying proteins to form functional receptors that couple to Gs, elevate cAMP, and mediate vasodilation and nociceptive signaling. CRCP is required for efficient receptor trafficking and G protein coupling, thereby fine-tuning CGRP-dependent pathways in vascular smooth muscle cells, sensory neurons, and other tissues involved in pain and vascular tone.	CGRP signaling, supported by CRCP-containing receptor complexes, plays a central role in migraine pathophysiology, where excessive CGRP release drives vasodilation and neurogenic inflammation. This pathway has been successfully targeted by several approved drugs, including CGRP receptor antagonists (gepants such as ubrogepant, rimegepant, atogepant) and monoclonal antibodies against CGRP or its receptor (erenumab, fremanezumab, galcanezumab, eptinezumab). While these agents do not directly target CRCP, they exploit its receptor complex. CGRP-CRCP signaling is also implicated in cardiovascular regulation and inflammatory pain, making it a continuing focus for analgesic and vascular drug discovery.	GO:0006386 termination of RNA polymerase III transcription;GO:0006384 transcription initiation at RNA polymerase III promoter;GO:0006383 transcription by RNA polymerase III		Predicted intracellular proteins; RNA polymerase related proteins	Nucleoplasm (Approved); Additional: Plasma membrane				0.0	0.0	0.0	0.0	0.0	0.0	0.0	0.0	0.0	0.0	0.0	0.0	0.0	0.0	0.0	0.0	0.0	0.0	0.0	0.0
ENSG00000241343	6173	ensembl_gene_id	H. sapiens	6173	H. sapiens	RPL36A	ribosomal protein L36a	RPL36A encodes ribosomal protein L36a, a component of the large 60S ribosomal subunit belonging to the L44E/L36AE family. It contributes to ribosome assembly, rRNA stabilization, and peptidyl transferase center architecture, thereby supporting efficient translation of cytoplasmic mRNAs. RPL36A is one of many ribosomal proteins encoded by intronless, highly expressed genes, often with multiple processed pseudogenes. Together with its nearly identical paralog RPL36AL, it ensures robust protein synthesis required for cell growth, proliferation, and stress responses across diverse tissues.	While specific Mendelian disorders directly attributed to RPL36A mutations are not well established, ribosomal protein dysfunction broadly underlies ribosomopathies and contributes to cancer through altered translation of growth and survival mRNAs. Overexpression or copy number changes of ribosomal protein genes, including RPL36A, have been observed in tumors and may support uncontrolled proliferation. Drug discovery does not currently target RPL36A specifically, but several approved and experimental anticancer agents inhibit ribosome biogenesis or translation, such as homoharringtonine/omacetaxine and mTOR inhibitors, indirectly impacting pathways that depend on RPL36A-containing ribosomes.	GO:1901740 negative regulation of myoblast fusion;GO:0034242 negative regulation of syncytium formation by plasma membrane fusion;GO:1901739 regulation of myoblast fusion		Predicted intracellular proteins; Ribosomal proteins	Cytosol;Endoplasmic reticulum (Supported); Additional: Plasma membrane				0.0	0.0	0.0	0.0	0.0	0.0	1.0	0.0	1.0	0.0	0.0	0.0	1.0	0.0	0.0	0.0	0.0	0.0	0.0	0.0
ENSG00000241553	10093	ensembl_gene_id	H. sapiens	10093	H. sapiens	ARPC4	actin related protein 2/3 complex subunit 4	ARPC4 encodes the p20 subunit of the Arp2/3 complex, a seven-subunit actin nucleator that generates branched actin networks at membranes. ARPC4 is essential for high-affinity binding to F-actin and efficient nucleation, enabling lamellipodia formation, endocytosis, vesicle trafficking, and cell shape changes. Through alternative splicing and a read-through fusion with TTLL3, ARPC4 contributes to fine-tuning cytoskeletal dynamics in diverse cell types, coordinating mechanical forces with signaling inputs to support migration, immune synapse formation, and organelle positioning.	Perturbation of ARPC4 or the Arp2/3 complex disrupts actin architecture, leading to defects in cell migration, neuronal development, and immune function, and has been associated with neurodevelopmental disorders and cancer invasion. In tumors, altered Arp2/3 activity enhances motility and metastasis, making the complex, including ARPC4, a potential anti-metastatic target. Small-molecule Arp2/3 inhibitors exist as research tools but have not yet reached the clinic, partly due to toxicity concerns. Ongoing drug discovery explores context-specific modulation of actin nucleation and upstream regulators (e.g., WASP, WAVE, Rac) to indirectly target ARPC4-dependent cytoskeletal remodeling.	GO:0034314 Arp2/3 complex-mediated actin nucleation;GO:0045010 actin nucleation;GO:0030041 actin filament polymerization		Predicted intracellular proteins		N-[2-(2-methyl-1H-indol-3-yl)ethyl]thiophene-2-carboxamide; (2S)-2-(3-bromophenyl)-3-(5-chloro-2-hydroxyphenyl)-1,3-thiazolidin-4-one	(M278)PID RAC1 PATHWAY; (M81)PID CDC42 PATHWAY; (M164)PID ERBB1 DOWNSTREAM PATHWAY		0.0	1.0	0.0	1.0	0.0	0.0	0.0	0.0	0.0	1.0	0.0	0.0	0.0	0.0	0.0	0.0	0.0	0.0	0.0	0.0
ENSG00000241685	10552	ensembl_gene_id	H. sapiens	10552	H. sapiens	ARPC1A	actin related protein 2/3 complex subunit 1A	ARPC1A encodes one of the p41 subunits of the seven-protein Arp2/3 complex, a central nucleator of branched actin filaments. As a member of the SOP2 family, ARPC1A helps assemble and stabilize the complex, enabling efficient actin polymerization at the leading edge and in endocytic structures. Together with ARPC1B, it provides isoform diversity that tailors Arp2/3 function to specific cell types and developmental stages. By controlling lamellipodia formation, vesicle trafficking, and immune synapse organization, ARPC1A is essential for cell migration, morphology, and immune cell function.	Pathogenic variants in ARPC1A cause combined immunodeficiency with recurrent infections, autoimmunity, and defects in T cell activation, reflecting impaired actin remodeling at the immune synapse. Disturbed Arp2/3 activity also affects platelet function and may contribute to developmental anomalies. While no ARPC1A-specific drugs exist, management focuses on infection prophylaxis, immunoglobulin replacement, and hematopoietic stem cell transplantation in severe cases. Broader drug discovery efforts targeting actin dynamics are constrained by toxicity, but understanding ARPC1A-related disease highlights the therapeutic potential of selectively modulating cytoskeletal regulators in immunity and thrombosis.	GO:0034314 Arp2/3 complex-mediated actin nucleation;GO:0045010 actin nucleation;GO:0030866 cortical actin cytoskeleton organization		Predicted intracellular proteins	Cell Junctions (Approved); Additional: Cytosol				0.0	1.0	0.0	1.0	0.0	0.0	0.0	0.0	0.0	1.0	0.0	0.0	0.0	0.0	0.0	0.0	0.0	0.0	0.0	0.0
ENSG00000241973	5297	ensembl_gene_id	H. sapiens	5297	H. sapiens	PI4KA	phosphatidylinositol 4-kinase alpha	PI4KA encodes phosphatidylinositol 4-kinase alpha, a type III lipid kinase that generates phosphatidylinositol 4-phosphate, the precursor for phosphatidylinositol 4,5-bisphosphate. It localizes mainly to intracellular membranes, including the Golgi and endoplasmic reticulum, where it organizes membrane identity, vesicle trafficking, and signaling microdomains. By controlling phosphoinositide pools, PI4KA regulates processes such as endocytosis, secretion, cytoskeletal dynamics, and viral replication. It functions in multiprotein complexes with TTC7 and FAM126 family members, which stabilize and target the kinase, and its activity is essential for normal hematopoiesis, neuronal function, and general cell viability.	PI4KA dysregulation is linked to neurodevelopmental disorders, immunodeficiency, and liver and intestinal disease, often through biallelic loss-of-function variants that disrupt phosphoinositide homeostasis. In cancer, PI4KA overexpression supports tumor growth, metabolic reprogramming, and chemoresistance, particularly in leukemias, making it an emerging oncology target. Small-molecule PI4KA inhibitors, including repurposed compounds like cepharanthine and newer selective agents, are in preclinical development to sensitize tumors to chemotherapy and block oncogenic signaling. Because PI4KA is essential in many tissues, drug discovery focuses on achieving partial, context-specific inhibition or combination regimens to maximize antitumor efficacy while limiting systemic toxicity.	GO:0140754 reorganization of cellular membranes to establish viral sites of replication;GO:0141171 symbiont-mediated perturbation of host membrane;GO:0052008 symbiont-mediated disruption of host cellular anatomical structure	yes	Predicted intracellular proteins; Potential drug targets; Disease related genes; Human disease related genes:Congenital malformations:Congenital malformations of the nervous system; ENZYME proteins:Transferases; Human disease related genes:Nervous system diseases:Other nervous and sensory system diseases; Enzymes	Nucleoplasm (Approved); Additional: Plasma membrane		(M160)PID AVB3 INTEGRIN PATHWAY		0.0	0.0	0.0	0.0	0.0	0.0	0.0	0.0	0.0	0.0	0.0	0.0	0.0	0.0	0.0	0.0	0.0	0.0	0.0	0.0
ENSG00000242247	26286	ensembl_gene_id	H. sapiens	26286	H. sapiens	ARFGAP3	ARF GTPase activating protein 3	ARFGAP3 encodes a GTPase-activating protein for ARF1 that localizes to the Golgi apparatus and early secretory pathway. By stimulating GTP hydrolysis on ARF1, it promotes uncoating of COPI and related coat proteins from Golgi-derived vesicles, a prerequisite for vesicle fusion with target membranes. ARFGAP3 activity is modulated by phospholipids, integrating membrane composition with vesicle trafficking dynamics. Through its control of cargo sorting and retrograde transport, ARFGAP3 contributes to maintenance of Golgi structure, protein quality control, and overall secretory homeostasis in many cell types.	Although ARFGAP3 has no single defining Mendelian disorder, perturbation of ARF1-ARFGAP3-COPI trafficking is increasingly linked to neurodegeneration, congenital disorders of glycosylation, and cancer cell survival, where secretory stress and membrane flux are critical. Altered ARFGAP3 expression has been observed in some tumors and may influence receptor recycling, growth factor secretion, and drug efflux. Drug discovery efforts focus on the broader ARF-COPI machinery, with small molecules targeting ARF GEFs or vesicle formation rather than ARFGAP3 directly. Modulating this pathway could sensitize cancer cells to ER stress-inducing chemotherapies.	GO:0035964 COPI-coated vesicle budding;GO:0048200 Golgi transport vesicle coating;GO:0048205 COPI coating of Golgi vesicle		Predicted intracellular proteins	Cytosol (Supported); Additional: Golgi apparatus			(M5910)HALLMARK PROTEIN SECRETION	1.0	0.0	0.0	1.0	0.0	0.0	0.0	0.0	0.0	1.0	1.0	0.0	0.0	0.0	0.0	0.0	0.0	1.0	0.0	0.0
ENSG00000243989	95	ensembl_gene_id	H. sapiens	95	H. sapiens	ACY1	aminoacylase 1	ACY1 encodes aminoacylase 1, a cytosolic homodimeric zinc-binding enzyme that hydrolyzes N-acylated L-amino acids into free amino acids and acyl groups. It plays a role in the catabolism and salvage of acylated amino acids, contributing to nitrogen balance and detoxification of modified amino acids. Located on chromosome 3p21.1, ACY1 is highly conserved and represents the founding member of a family of zinc-dependent hydrolases. Its activity influences metabolic flux through amino acid pools and may intersect with pathways involved in neurotransmitter synthesis and cellular stress responses.	Biallelic mutations in ACY1 cause aminoacylase 1 deficiency, a rare inborn error of metabolism characterized by developmental delay, hypotonia, seizures, and increased urinary excretion of N-acetylated amino acids. Clinical severity is variable, and there is currently no targeted enzyme replacement or small-molecule therapy. Management is supportive, sometimes including dietary adjustments and seizure control. ACY1 lies in a chromosomal region frequently altered in small-cell lung cancer, and its expression is reduced in some tumors, suggesting a potential tumor suppressor role. This has prompted exploratory efforts to understand ACY1 as a metabolic vulnerability in cancer.	GO:0006520 amino acid metabolic process;GO:0044238 primary metabolic process;GO:0008152 metabolic process		Predicted intracellular proteins; ENZYME proteins:Hydrolases; Potential drug targets; Disease related genes; Peptidases:Metallopeptidases; Human disease related genes:Congenital disorders of metabolism:Congenital disorders of amino acid metabolism; Enzymes	Vesicles (Approved)	Aspartic acid; Acetylcysteine; Copper			0.0	0.0	0.0	0.0	0.0	0.0	0.0	0.0	0.0	0.0	0.0	0.0	0.0	0.0	0.0	0.0	0.0	0.0	0.0	0.0
ENSG00000244187	85014	ensembl_gene_id	H. sapiens	85014	H. sapiens	TMEM141	transmembrane protein 141	TMEM141 encodes a multi-pass transmembrane protein localized to mitochondria, where it likely participates in maintaining mitochondrial membrane organization, protein complex assembly, or metabolite transport. Although its precise biochemical activity remains incompletely defined, TMEM141 appears important for normal mitochondrial morphology and respiratory function. By influencing mitochondrial homeostasis, it may indirectly regulate cellular energy production, redox balance, and apoptosis sensitivity. Expression across multiple tissues suggests a housekeeping role in mitochondrial integrity rather than a highly specialized, tissue-restricted function, making TMEM141 part of the broader network of mitochondrial transmembrane proteins.	Human disease links for TMEM141 are still emerging, with limited evidence connecting variants to mitochondrial dysfunction, metabolic traits, or susceptibility to complex disorders. No monogenic syndrome has been definitively attributed to TMEM141 loss of function, and it is not currently a direct focus of targeted drug development. Nonetheless, because mitochondrial health is central to neurodegeneration, cardiomyopathy, and metabolic disease, TMEM141 is of interest as a candidate modifier gene in systems-level studies. Therapeutic efforts instead target core mitochondrial pathways such as oxidative phosphorylation, mitophagy, and redox signaling, within which TMEM141 may act as a supporting component.				Mitochondria (Supported); Additional: Cell Junctions				0.0	0.0	0.0	0.0	0.0	0.0	0.0	0.0	0.0	0.0	0.0	0.0	0.0	0.0	0.0	0.0	0.0	0.0	0.0	0.0
ENSG00000244687	7335	ensembl_gene_id	H. sapiens	7335	H. sapiens	UBE2V1	ubiquitin conjugating enzyme E2 V1	UBE2V1 encodes an E2 enzyme variant that lacks the catalytic cysteine required for ubiquitin thioester formation but functions as a regulatory cofactor. It forms heterodimers with catalytically active E2s such as UBC13 to promote K63-linked polyubiquitination, particularly in NF-B and DNA damage signaling pathways. Located mainly in the nucleus, UBE2V1 can enhance transcription of genes like FOS and influence cell cycle progression and differentiation. Alternative splicing and pseudogenes add regulatory complexity to its expression and function.	By modulating K63-linked ubiquitin signaling, UBE2V1 impacts inflammatory responses, genotoxic stress tolerance, and oncogenic transcriptional programs. Dysregulated UBE2V1 expression has been implicated in tumor progression and poor prognosis in several cancers, where it can support NF-B activation and survival signaling. Although no approved drugs directly target UBE2V1, the broader ubiquitin system is heavily exploited therapeutically, exemplified by proteasome inhibitors and E3 ligase-modulating drugs. UBE2V1 and its complexes are being explored as potential targets for small-molecule inhibitors aimed at dampening pathological NF-B and stress-response pathways.	GO:1902523 positive regulation of protein K63-linked ubiquitination;GO:1900044 regulation of protein K63-linked ubiquitination;GO:1902916 positive regulation of protein polyubiquitination		Predicted intracellular proteins	Nucleoplasm (Enhanced)		(M110)PID IL1 PATHWAY		0.0	0.0	1.0	0.0	0.0	1.0	1.0	0.0	0.0	0.0	0.0	0.0	0.0	0.0	0.0	1.0	0.0	0.0	0.0	1.0
ENSG00000245213	101930370	ensembl_gene_id	H. sapiens	101930370	H. sapiens	GALNT7-DT	GALNT7 divergent transcript										0.0	0.0	0.0	0.0	0.0	0.0	0.0	0.0	0.0	0.0	0.0	0.0	0.0	0.0	0.0	0.0	0.0	0.0	0.0	0.0
ENSG00000245910						None	None	None	None	None	None	None	None	None	None	None	nan	nan	nan	nan	nan	nan	nan	nan	nan	nan	nan	nan	nan	nan	nan	nan	nan	nan	nan	nan
ENSG00000248476						None	None	None	None	None	None	None	None	None	None	None	nan	nan	nan	nan	nan	nan	nan	nan	nan	nan	nan	nan	nan	nan	nan	nan	nan	nan	nan	nan
ENSG00000249915	10016	ensembl_gene_id	H. sapiens	10016	H. sapiens	PDCD6	programmed cell death 6	PDCD6 encodes a calcium-binding penta-EF-hand protein, also known as ALG-2, that undergoes calcium-dependent conformational changes to interact with multiple partners. It participates in T cell receptor-, Fas-, and glucocorticoid-induced apoptosis and can regulate endosomal trafficking, membrane repair, and ESCRT machinery function. Although knockout studies suggest redundancy in apoptosis, PDCD6 still acts as a versatile adaptor integrating calcium signals with cell death and vesicular transport pathways. Its dynamic binding properties allow context-dependent modulation of signaling complexes at membranes and in the cytoplasm.	PDCD6 has been linked to cancer progression, where altered expression can influence apoptosis sensitivity, migration, and invasion in tumors such as lung, colorectal, and breast cancer. Overexpression often correlates with poor prognosis, suggesting a role in promoting survival or metastatic behavior despite its original identification in programmed cell death. PDCD6 has also been associated with immune and inflammatory conditions through its role in T cell signaling. No approved drugs directly target PDCD6, but its interactions with ESCRT components and death receptors make it an emerging adaptor of interest in targeted therapy research.	GO:1902525 regulation of protein monoubiquitination;GO:1902527 positive regulation of protein monoubiquitination;GO:0036324 vascular endothelial growth factor receptor-2 signaling pathway		Predicted intracellular proteins; Transporters:Primary Active Transporters	Cytosol (Supported); Additional: Nucleoplasm	Calcium; Zinc; Calcium citrate; Calcium Phosphate; Calcium phosphate dihydrate; Zinc acetate			1.0	0.0	0.0	0.0	0.0	0.0	0.0	0.0	0.0	0.0	1.0	0.0	0.0	0.0	0.0	0.0	0.0	1.0	1.0	1.0
ENSG00000253729	5591	ensembl_gene_id	H. sapiens	5591	H. sapiens	PRKDC	protein kinase, DNA-activated, catalytic subunit	PRKDC encodes the catalytic subunit of DNA-dependent protein kinase (DNA-PKcs), a PI3/PI4-kinase family member essential for nonhomologous end joining (NHEJ) repair of DNA double-strand breaks. Activated by binding to Ku70/Ku80 at DNA ends, DNA-PKcs phosphorylates multiple substrates to coordinate end processing and ligation. It is also crucial for V(D)J recombination in developing lymphocytes, enabling antigen receptor diversification. Through these roles, PRKDC maintains genomic stability, supports adaptive immunity, and influences cellular responses to genotoxic stress and radiation.	PRKDC deficiency in humans causes a severe combined immunodeficiency with radiosensitivity due to impaired V(D)J recombination and defective DNA repair. In cancer, overactive DNA-PKcs promotes survival after DNA damage and contributes to therapy resistance, making PRKDC an attractive target in oncology. Several small-molecule DNA-PK inhibitors (such as peposertib and nedisertib) are in clinical trials, often combined with radiotherapy or DNA-damaging chemotherapy to enhance tumor killing. No DNA-PKcs inhibitor is yet widely approved, but this axis is a major focus of targeted drug discovery aimed at exploiting DNA repair vulnerabilities in tumors.	GO:1905219 regulation of platelet formation;GO:1905221 positive regulation of platelet formation;GO:0034462 small-subunit processome assembly	yes	Predicted intracellular proteins; Human disease related genes:Immune system diseases:Primary immunodeficiency; Cancer-related genes:Candidate cancer biomarkers; Disease related genes; Kinases:Atypical kinases; ENZYME proteins:Transferases; Potential drug targets; Enzymes	Nucleoplasm (Enhanced)	Caffeine; SF1126	(M42)PID DNA PK PATHWAY; (M258)PID BARD1 PATHWAY; (M249)PID PI3KCI AKT PATHWAY	(M5925)HALLMARK E2F TARGETS	0.0	0.0	1.0	0.0	1.0	1.0	0.0	1.0	0.0	0.0	0.0	0.0	0.0	1.0	0.0	0.0	0.0	0.0	1.0	1.0
ENSG00000254901	729991	ensembl_gene_id	H. sapiens	729991	H. sapiens	BORCS8	BLOC-1 related complex subunit 8	BORCS8 encodes a small subunit of the BLOC-1-related complex (BORC), which associates with the cytosolic face of lysosomes. Within BORC, BORCS8 helps recruit the small GTPase ARL8B and couple lysosomes to plus-end-directed kinesin motors, driving their anterograde movement toward the cell periphery and distal axons. This positioning is crucial for lysosome size regulation, organelle transport along microtubules, and local degradation or signaling functions. BORCS8 also participates in heart development and likely influences neuronal development through its role in lysosome dynamics and axonal transport.	Biallelic loss-of-function variants in BORCS8 cause an infantile-onset neurodegenerative disorder characterized by global developmental delay, optic atrophy, hypomyelination, and severe brain abnormalities, reflecting disrupted lysosome positioning and axonal health. Cellular and animal models show that pathogenic variants impair BORC assembly and lysosome distribution, highlighting BORCS8 as a critical node in lysosomal trafficking. No approved drugs currently target BORCS8 or BORC directly, but the pathway intersects with emerging therapies aimed at lysosomal function and axonal transport. Understanding BORCS8 biology may inform future treatments for lysosomal and neurodegenerative diseases.	GO:0062196 regulation of lysosome size;GO:0051036 regulation of endosome size;GO:0097494 regulation of vesicle size		Predicted intracellular proteins	Vesicles (Approved)				0.0	0.0	0.0	0.0	0.0	0.0	0.0	0.0	0.0	0.0	0.0	0.0	0.0	0.0	0.0	0.0	0.0	0.0	0.0	0.0
ENSG00000255439						None	None	None	None	None	None	None	None	None	None	None	nan	nan	nan	nan	nan	nan	nan	nan	nan	nan	nan	nan	nan	nan	nan	nan	nan	nan	nan	nan
ENSG00000255717	23642	ensembl_gene_id	H. sapiens	23642	H. sapiens	SNHG1	small nucleolar RNA host gene 1			GO:0006396 RNA processing;GO:0032774 RNA biosynthetic process;GO:0141187 nucleic acid biosynthetic process							0.0	0.0	0.0	0.0	0.0	0.0	0.0	0.0	0.0	0.0	0.0	0.0	0.0	0.0	0.0	0.0	0.0	0.0	0.0	0.0
ENSG00000256053	84334	ensembl_gene_id	H. sapiens	84334	H. sapiens	COA8	cytochrome c oxidase assembly factor 8	COA8 encodes a mitochondrial inner membrane protein required for proper assembly and stability of cytochrome c oxidase (complex IV) in the respiratory chain. It protects nascent complex IV from oxidative damage and degradation, thereby sustaining efficient oxidative phosphorylation and ATP production. Earlier studies suggested a pro-apoptotic role via cytochrome c release, but current evidence supports a primary function in COX biogenesis and stress protection. Loss of COA8 impairs complex IV activity, increases vulnerability to oxidative stress, and leads to neuromuscular and central nervous system dysfunction in model organisms and humans.	Biallelic COA8 mutations cause a rare mitochondrial complex IV deficiency characterized by cavitating leukoencephalopathy, peripheral neuropathy, and variable myopathy, often with childhood onset followed by partial clinical stabilization. Additional families show predominant mitochondrial myopathy with exercise intolerance, epilepsy, and sensory deficits, expanding the COA8 disease spectrum. There are no COA8-specific therapies; management relies on supportive care and general mitochondrial cocktails such as coenzyme Q10, riboflavin, and antioxidants. Drug discovery focuses on understanding COX assembly, enhancing mitochondrial resilience to oxidative stress, and potentially using gene therapy or small molecules to stabilize COA8-dependent complex IV function.	GO:0033617 mitochondrial respiratory chain complex IV assembly;GO:0008535 respiratory chain complex IV assembly;GO:0017004 cytochrome complex assembly		Predicted intracellular proteins; Human disease related genes:Congenital disorders of metabolism:Mitochondrial diseases; Disease related genes					0.0	0.0	0.0	0.0	0.0	0.0	0.0	0.0	0.0	0.0	0.0	0.0	0.0	0.0	0.0	0.0	0.0	0.0	0.0	0.0
ENSG00000256061	161582	ensembl_gene_id	H. sapiens	161582	H. sapiens	DNAAF4	dynein axonemal assembly factor 4	DNAAF4 encodes a tetratricopeptide repeat-containing protein that acts as a dynein axonemal assembly factor, assisting in the cytoplasmic preassembly of dynein arms required for motile cilia function. It interacts with estrogen receptors and heat shock proteins Hsp70 and Hsp90, linking chaperone machinery to dynein complex maturation. Homologs in model organisms are involved in neuronal migration, suggesting broader roles in cytoskeletal organization and brain development. DNAAF4 thus contributes to proper ciliary motility and neurodevelopmental processes.	Pathogenic DNAAF4 variants underlie forms of primary ciliary dyskinesia, leading to chronic respiratory infections, sinusitis, otitis media, and sometimes laterality defects due to impaired motile cilia. Chromosomal translocations and mutations have also been associated with susceptibility to developmental dyslexia and reading/spelling deficits, pointing to neurodevelopmental roles beyond cilia. Current treatments focus on managing PCD symptoms with airway clearance and antibiotics; DNAAF4 itself is not directly drugged, but ciliary assembly factors are emerging targets for understanding ciliopathies and designing future gene or chaperone-based therapies.	GO:0036159 inner dynein arm assembly;GO:0003351 epithelial cilium movement involved in extracellular fluid movement;GO:0036158 outer dynein arm assembly		Human disease related genes:Respiratory diseases:Tracheobronchial diseases; Predicted intracellular proteins; Human disease related genes:Other diseases:Mental and behavioural disorders; Disease related genes	Cytosol;Mid piece (Supported); Additional: Connecting piece;Plasma membrane;Principal piece				0.0	0.0	0.0	0.0	1.0	0.0	0.0	0.0	0.0	0.0	0.0	0.0	0.0	0.0	0.0	0.0	0.0	0.0	0.0	0.0
ENSG00000257315	100381270	ensembl_gene_id	H. sapiens	100381270	H. sapiens	ZBED6	zinc finger BED-type containing 6	ZBED6 encodes a transposon-derived, intronless transcriptional repressor that binds the consensus motif 5'-GCTCGC-3' in regulatory regions of target genes. A key function is repression of IGF2 transcription, thereby modulating growth, metabolism, and muscle development. ZBED6 resides within the first intron of ZC3H11A but is transcribed independently. By recruiting chromatin-modifying complexes and influencing promoter activity, ZBED6 fine-tunes gene expression programs involved in cell proliferation and differentiation. Its evolutionary conservation and strong impact on IGF2 highlight ZBED6 as an important regulator of growth-related signaling pathways in mammals.	Through repression of IGF2, ZBED6 indirectly shapes pathways relevant to growth, metabolism, and potentially tumorigenesis, since IGF2 is a well-known mitogenic and oncogenic factor. Altered ZBED6 activity could contribute to abnormal growth phenotypes, metabolic disorders, or cancer, although direct human disease associations remain limited. Drug discovery has instead focused on the broader IGF axis, with IGF1R and IGF pathway inhibitors evaluated in oncology. No ZBED6-specific drugs are in clinical use, and current interest is mainly mechanistic, exploring whether modulating ZBED6-IGF2 interactions could offer a more selective way to tune IGF2-driven diseases.	GO:0061178 regulation of insulin secretion involved in cellular response to glucose stimulus;GO:0051148 negative regulation of muscle cell differentiation;GO:0051147 regulation of muscle cell differentiation		Predicted intracellular proteins; Transcription factors:Zinc-coordinating DNA-binding domains	Nucleoplasm (Supported); Additional: Centriolar satellite				0.0	0.0	0.0	0.0	0.0	0.0	0.0	0.0	0.0	0.0	0.0	0.0	0.0	0.0	0.0	0.0	0.0	0.0	0.0	0.0
ENSG00000257621	379025	ensembl_gene_id	H. sapiens	379025	H. sapiens	PSMA3-AS1	PSMA3 antisense RNA 1										0.0	0.0	0.0	0.0	0.0	0.0	0.0	0.0	0.0	0.0	0.0	0.0	0.0	0.0	0.0	0.0	0.0	0.0	0.0	0.0
ENSG00000257923	1523	ensembl_gene_id	H. sapiens	1523	H. sapiens	CUX1	cut like homeobox 1	CUX1 encodes a cut-like homeobox transcription factor that binds specific DNA motifs to regulate genes involved in morphogenesis, cell cycle progression, and differentiation. It exists in multiple isoforms with distinct DNA-binding and regulatory properties, enabling context-dependent activation or repression of target genes. CUX1 integrates developmental cues and mitogenic signals to control proliferation, DNA repair, and cytoskeletal organization, thereby shaping tissue architecture and cellular plasticity.	CUX1 is frequently altered in cancer, with loss-of-function mutations or deletions acting as tumor suppressor lesions in myeloid malignancies and solid tumors, while overexpression of certain isoforms can promote proliferation and invasion. Its disruption contributes to genomic instability, defective DNA repair, and aberrant growth signaling, correlating with poor prognosis in leukemia and colorectal, breast, and lung cancers. Drug discovery focuses on targeting downstream pathways such as PI3K, RAS, and cell cycle regulators, and on synthetic lethal interactions with CUX1 deficiency, but no CUX1-specific therapies exist; instead, its status is being evaluated as a prognostic and stratification biomarker.	GO:0050775 positive regulation of dendrite morphogenesis;GO:0006891 intra-Golgi vesicle-mediated transport;GO:0010770 positive regulation of cell morphogenesis		Transcription factors:Helix-turn-helix domains; Predicted intracellular proteins; Cancer-related genes:Mutated cancer genes; Disease related genes	Golgi apparatus;Nucleoplasm (Supported)				0.0	0.0	0.0	0.0	0.0	0.0	0.0	0.0	0.0	1.0	0.0	0.0	0.0	0.0	0.0	0.0	0.0	1.0	0.0	0.0
ENSG00000258890	90799	ensembl_gene_id	H. sapiens	90799	H. sapiens	CEP95	centrosomal protein 95	CEP95 encodes centrosomal protein 95, a component of the centrosome and spindle poles that contributes to microtubule organization and mitotic spindle assembly. By helping maintain centrosome integrity and proper chromosome segregation, CEP95 supports accurate cell division and genomic stability. Its localization to centrosomal structures suggests roles in cell cycle progression, ciliogenesis, and spatial organization of signaling complexes, although its molecular partners and regulatory mechanisms are still being defined in detail.	Altered centrosome function is a hallmark of many cancers, and CEP95 dysregulation is being explored in the context of chromosomal instability and tumor progression. However, direct causal links between CEP95 variants and specific human diseases remain limited, and it is not yet a primary focus of targeted drug development. Current interest centers on using centrosomal proteins, including CEP95, as biomarkers of proliferative status or genomic instability rather than as direct drug targets, and no CEP95-specific therapies are approved.			Predicted intracellular proteins	Centriolar satellite (Approved); Additional: Cytosol				0.0	0.0	0.0	0.0	0.0	0.0	0.0	0.0	0.0	0.0	0.0	0.0	0.0	0.0	0.0	0.0	0.0	0.0	0.0	0.0
ENSG00000261236	23246	ensembl_gene_id	H. sapiens	23246	H. sapiens	BOP1	BOP1 ribosomal biogenesis factor	BOP1 encodes a nucleolar RNA-binding protein that is a core component of the PeBoW complex (with PES1 and WDR12), which is essential for maturation of the 60S ribosomal subunit. It participates in pre-rRNA processing, large subunit assembly, and nucleolar organization, thereby sustaining ribosome biogenesis and protein synthesis. BOP1 also interfaces with p53-dependent signaling and cell cycle control, linking ribosomal stress to proliferation checkpoints. Through these roles, BOP1 is a critical regulator of growth and homeostasis in rapidly dividing cells.	Dysregulation of BOP1 and the PeBoW complex contributes to oncogenesis by enhancing ribosome biogenesis, supporting uncontrolled proliferation, and modulating p53 signaling. Overexpression has been reported in several cancers, where it correlates with aggressive behavior and poor prognosis, making BOP1 a potential biomarker of ribosomal stress and tumor growth. Direct BOP1-targeted drugs are not yet available, but inhibitors of ribosome biogenesis and nucleolar function, such as RNA polymerase I inhibitors, indirectly impact BOP1-dependent pathways. Drug discovery increasingly views ribosome assembly factors like BOP1 as attractive nodes for anti-cancer strategies.	GO:0000448 cleavage in ITS2 between 5.8S rRNA and LSU-rRNA of tricistronic rRNA transcript (SSU-rRNA, 5.8S rRNA, LSU-rRNA);GO:0000479 endonucleolytic cleavage of tricistronic rRNA transcript (SSU-rRNA, 5.8S rRNA, LSU-rRNA);GO:0000463 maturation of LSU-rRNA from tricistronic rRNA transcript (SSU-rRNA, 5.8S rRNA, LSU-rRNA)		Predicted intracellular proteins	Nucleoli;Nucleoli rim (Enhanced); Additional: Mitotic chromosome;Nucleoplasm				0.0	0.0	0.0	0.0	1.0	0.0	0.0	0.0	0.0	0.0	0.0	0.0	1.0	0.0	0.0	0.0	0.0	0.0	0.0	0.0
ENSG00000263001	2969	ensembl_gene_id	H. sapiens	2969	H. sapiens	GTF2I	general transcription factor IIi	GTF2I encodes TFII-I, a multifunctional phosphoprotein transcription factor that binds initiator and E-box elements to regulate RNA polymerase II-driven gene expression. TFII-I integrates growth factor signaling with transcription, modulating genes involved in cell proliferation, calcium signaling, and myelination. It is widely expressed, including in brain and immune cells, and can act as both activator and repressor depending on context and interacting partners. Alternative isoforms and the related BAP-135 protein further diversify GTF2I's roles in B-cell receptor signaling and chromatin-associated complexes.	GTF2I lies within the 7q11.23 region deleted in Williams-Beuren syndrome and duplicated in 7q11.23 duplication syndrome, with gene dosage strongly influencing social behavior, cognition, and neurodevelopment. Deletion (haploinsufficiency) contributes to Williams syndrome's hypersociability and cognitive profile, while duplication is associated with anxiety, autism spectrum traits, and language delay. Somatic GTF2I mutations also occur in thymic epithelial tumors and other cancers, where they may shape tumor behavior and immune microenvironment. Although no drugs directly target GTF2I, its pathways intersect with calcium signaling, MAPK, and transcriptional regulators that are already being pharmacologically exploited.	GO:0016525 negative regulation of angiogenesis;GO:2000181 negative regulation of blood vessel morphogenesis;GO:1901343 negative regulation of vasculature development		Predicted intracellular proteins; Human disease related genes:Other congenital disorders:Chromosomal abnormalities; Disease related genes	Nucleoplasm (Enhanced)				0.0	0.0	0.0	0.0	0.0	0.0	0.0	0.0	0.0	0.0	0.0	0.0	0.0	0.0	0.0	0.0	0.0	0.0	0.0	0.0
ENSG00000265808	9554	ensembl_gene_id	H. sapiens	9554	H. sapiens	SEC22B	SEC22 homolog B, vesicle trafficking protein	SEC22B encodes a member of the SEC22 family of SNARE-associated vesicle trafficking proteins that mediate ER-to-Golgi and intra-Golgi transport. Localized to ER and vesicular membranes, SEC22B participates in membrane fusion events by forming SNARE complexes with syntaxins and other partners, ensuring proper delivery of cargo proteins and lipids through the early secretory pathway. Beyond housekeeping trafficking, SEC22B contributes to phagosome maturation and antigen cross-presentation in dendritic cells, linking vesicular transport to immune surveillance and adaptive immune activation.	Disruption of SEC22B-mediated trafficking can impair protein secretion, ER homeostasis, and antigen cross-presentation, potentially affecting immune responses to tumors and pathogens. Experimental models show that SEC22B deficiency alters CD8 T cell priming and antitumor immunity, making it relevant to cancer immunology. While no monogenic human disease is firmly attributed to SEC22B yet, its role in secretory pathway integrity suggests potential involvement in congenital disorders of glycosylation or immune dysfunction. SEC22B is being explored indirectly as a target in immuno-oncology by modulating cross-presentation and dendritic cell function rather than through direct pharmacologic inhibition.	GO:1902902 negative regulation of autophagosome assembly;GO:0016242 negative regulation of macroautophagy;GO:2000785 regulation of autophagosome assembly		Predicted intracellular proteins				(M5910)HALLMARK PROTEIN SECRETION	1.0	0.0	0.0	0.0	0.0	0.0	0.0	0.0	0.0	1.0	1.0	0.0	0.0	0.0	0.0	1.0	0.0	1.0	0.0	1.0
ENSG00000266412	8031	ensembl_gene_id	H. sapiens	8031	H. sapiens	NCOA4	nuclear receptor coactivator 4	NCOA4 encodes a nuclear receptor coactivator that enhances androgen receptor-dependent transcription in a ligand-responsive manner, facilitating recruitment of transcriptional machinery to androgen-responsive genes. Beyond its nuclear role, NCOA4 is now recognized as a selective cargo receptor for ferritinophagy, binding ferritin and delivering it to lysosomes for degradation, thereby mobilizing iron. Through this dual function, NCOA4 integrates steroid hormone signaling with iron homeostasis, influencing cell proliferation, differentiation, and susceptibility to oxidative stress. Chromosomal translocations involving NCOA4 and RET generate oncogenic fusion proteins in papillary thyroid carcinoma, underscoring its importance in signaling regulation.	NCOA4-RET fusions are recurrent driver alterations in papillary thyroid carcinoma and define a subset of tumors highly sensitive to RET-targeted kinase inhibitors such as selpercatinib and pralsetinib, which are now approved for RET fusion-positive thyroid cancers. Dysregulated NCOA4-mediated ferritinophagy can disturb iron metabolism and contribute to ferroptosis sensitivity, with implications for neurodegeneration, cancer, and inflammatory diseases. While no drugs directly target NCOA4 itself, modulation of RET signaling, iron metabolism, and ferroptosis pathways is an active area of drug discovery, positioning NCOA4 as a key biomarker and mechanistic node in precision oncology and metabolic disease.	GO:0071394 cellular response to testosterone stimulus;GO:0071391 cellular response to estrogen stimulus;GO:0030520 estrogen receptor signaling pathway		Predicted intracellular proteins; Cancer-related genes:Mutational cancer driver genes; Human disease related genes:Cancers:Cancers of endocrine organs; Disease related genes	Nucleoli (Approved); Additional: Cytosol;Golgi apparatus		(M58)PID AR PATHWAY	(M5908)HALLMARK ANDROGEN RESPONSE; (M5945)HALLMARK HEME METABOLISM	1.0	0.0	0.0	0.0	0.0	0.0	1.0	0.0	0.0	0.0	0.0	0.0	0.0	0.0	0.0	0.0	0.0	0.0	0.0	0.0
ENSG00000267855	4701	ensembl_gene_id	H. sapiens	4701	H. sapiens	NDUFA7	NADH:ubiquinone oxidoreductase subunit A7	NDUFA7 encodes an accessory subunit of mitochondrial NADH:ubiquinone oxidoreductase (complex I), embedded in the inner mitochondrial membrane. Although not part of the catalytic core, it contributes to proper assembly, structural stability, and electron transfer efficiency from NADH to ubiquinone in the respiratory chain. By supporting proton pumping and maintenance of the electrochemical gradient, NDUFA7 is essential for oxidative phosphorylation and ATP production. Its ubiquitous expression reflects a housekeeping role in cellular energy metabolism, particularly in high-demand tissues such as heart, brain, and kidney.	Pathogenic variants in NDUFA7 are rare but would be expected to cause complex I deficiency, leading to mitochondrial encephalomyopathy, cardiomyopathy, or multisystem energy failure, similar to other complex I subunit defects. Clinically, NDUFA7 is included in genetic testing panels for mitochondrial disease, and variants are evaluated in the context of respiratory chain dysfunction. No approved drugs directly target NDUFA7, but patients may benefit from supportive mitochondrial cocktails, metabolic optimization, and emerging approaches that enhance mitochondrial biogenesis or bypass complex I. Complex I remains a major focus of small-molecule modulator discovery in neurology and oncology.	GO:0006120 mitochondrial electron transport, NADH to ubiquinone;GO:0042776 proton motive force-driven mitochondrial ATP synthesis;GO:0015986 proton motive force-driven ATP synthesis		Predicted intracellular proteins	Mitochondria (Approved)	NADH		(M5936)HALLMARK OXIDATIVE PHOSPHORYLATION	0.0	0.0	0.0	0.0	0.0	0.0	0.0	0.0	0.0	0.0	0.0	0.0	0.0	0.0	0.0	0.0	0.0	0.0	0.0	0.0
ENSG00000269556	84548	ensembl_gene_id	H. sapiens	84548	H. sapiens	TMEM185A	transmembrane protein 185A	TMEM185A encodes a predicted multi-pass transmembrane protein with broad expression and uncertain precise function, likely residing in intracellular membranes such as the endoplasmic reticulum or Golgi. The gene lies within the CpG island of the fragile site FRAXF and contains a CGG trinucleotide repeat in its 5 UTR, which can undergo large expansions accompanied by promoter methylation and transcriptional silencing. Despite this epigenetic sensitivity, TMEM185A loss has not been clearly linked to overt developmental phenotypes, suggesting functional redundancy or context-specific roles in membrane biology and cellular stress responses.	Expanded CGG repeats and hypermethylation at the TMEM185A locus define the FRAXF fragile site, but unlike FMR1 at FRAXA, no consistent clinical syndrome has been attributed solely to TMEM185A silencing. Nonetheless, its CpG island is frequently methylated in certain cancers, making TMEM185A a potential epigenetic biomarker of genomic instability or fragile site involvement. No drugs specifically target TMEM185A, but demethylating agents and epigenetic therapies used in oncology can modulate its expression indirectly. Ongoing studies are assessing whether TMEM185A status influences tumor behavior or response to such treatments.				Endoplasmic reticulum (Approved)				0.0	0.0	0.0	0.0	0.0	0.0	0.0	0.0	0.0	0.0	0.0	0.0	0.0	0.0	0.0	0.0	0.0	0.0	0.0	0.0
ENSG00000269893	100093630	ensembl_gene_id	H. sapiens	100093630	H. sapiens	SNHG8	small nucleolar RNA host gene 8										0.0	0.0	0.0	0.0	0.0	0.0	0.0	0.0	0.0	0.0	0.0	0.0	0.0	0.0	0.0	0.0	0.0	0.0	0.0	0.0
ENSG00000271605	284021	ensembl_gene_id	H. sapiens	284021	H. sapiens	MILR1	mast cell immunoglobulin like receptor 1	MILR1 encodes mast cell immunoglobulin-like receptor 1, an inhibitory transmembrane receptor expressed on mast cells and related immune cells. It resides on the external side of the plasma membrane and transduces signals that dampen mast cell activation and degranulation in response to IgE-mediated or other stimuli. Through immunoreceptor tyrosine-based inhibitory motifs and associated phosphatases, MILR1 sets activation thresholds, restrains excessive release of histamine and cytokines, and helps maintain immune homeostasis at barrier tissues. It thus acts as a negative checkpoint in allergic and inflammatory responses.	MILR1 is an attractive node in allergic disease biology because it counterbalances mast cell activation that drives asthma, atopic dermatitis, food allergy, and anaphylaxis. Reduced function or expression could predispose to hyper-reactive mast cells, whereas enhanced signaling may protect against severe allergic reactions. Drug discovery efforts are exploring agonistic antibodies or biologics that engage MILR1 or its pathway to suppress mast cell degranulation without broad immunosuppression. No approved drugs currently target MILR1 directly, but it is conceptually aligned with emerging inhibitory receptor-based strategies for controlling allergic and inflammatory diseases.	GO:0033004 negative regulation of mast cell activation;GO:0033003 regulation of mast cell activation;GO:0002279 mast cell activation involved in immune response		Predicted intracellular proteins					0.0	0.0	0.0	0.0	0.0	0.0	0.0	0.0	0.0	0.0	0.0	0.0	0.0	0.0	0.0	0.0	0.0	0.0	0.0	0.0
ENSG00000272168	105374971	ensembl_gene_id	H. sapiens	105374971	H. sapiens	LOC105374971	uncharacterized LOC105374971										0.0	0.0	0.0	0.0	0.0	0.0	0.0	0.0	0.0	0.0	0.0	0.0	0.0	0.0	0.0	0.0	0.0	0.0	0.0	0.0
ENSG00000273331						None	None	None	None	None	None	None	None	None	None	None	nan	nan	nan	nan	nan	nan	nan	nan	nan	nan	nan	nan	nan	nan	nan	nan	nan	nan	nan	nan
ENSG00000273749	23191	ensembl_gene_id	H. sapiens	23191	H. sapiens	CYFIP1	cytoplasmic FMR1 interacting protein 1	CYFIP1 encodes a cytoplasmic FMR1-interacting protein that couples regulation of actin cytoskeleton dynamics with translational control. As a core component of the WAVE regulatory complex, it promotes Arp2/3-dependent actin polymerization, shaping dendritic spines, synapses, and cell motility. CYFIP1 also binds FMR1 and eIF4E to repress cap-dependent translation of specific mRNAs at synapses, linking activity-dependent signaling to local protein synthesis. Through these dual roles, CYFIP1 is critical for neuronal connectivity, excitatory/inhibitory balance, and broader processes such as cell migration and invasion in development and cancer biology.	CYFIP1 copy-number variants and reduced expression are associated with schizophrenia, epilepsy, autism spectrum disorder, and intellectual disability, likely via disruption of synaptic pruning and excitatory/inhibitory balance. Deletions at 15q11.2 encompassing CYFIP1 increase neurodevelopmental and neuropsychiatric risk, while altered microglial and neuronal function implicates it in circuit-level pathology. In cancer, CYFIP1 often behaves as a metastasis suppressor, with low levels linked to enhanced invasion. Drug discovery is still early and focuses on modulating downstream pathways such as actin remodeling, FMRP-dependent translation, and GABAergic signaling rather than direct CYFIP1-targeted therapeutics.	GO:0099578 regulation of translation at postsynapse, modulating synaptic transmission;GO:0051388 positive regulation of neurotrophin TRK receptor signaling pathway;GO:0140245 regulation of translation at postsynapse		Predicted intracellular proteins				(M5947)HALLMARK IL2 STAT5 SIGNALING	0.0	1.0	0.0	1.0	0.0	0.0	1.0	0.0	0.0	0.0	0.0	0.0	0.0	0.0	0.0	0.0	0.0	0.0	0.0	0.0
ENSG00000274391	7179	ensembl_gene_id	H. sapiens	7179	H. sapiens	TPTE	transmembrane phosphatase with tensin homology	TPTE encodes a transmembrane phosphatase with tensin homology related to the tumor suppressor PTEN, sharing a lipid phosphatase domain but with distinct regulatory and localization features. It is predominantly expressed in testis, particularly in spermatogenic cells, where it may modulate phosphoinositide signaling at membranes and contribute to sperm development and function. TPTE likely dephosphorylates phosphatidylinositol substrates, influencing PI3K/AKT pathway activity and cytoskeletal organization. Its restricted normal expression pattern and structural similarity to PTEN make it an intriguing player in reproductive signaling and a potential modulator of cell survival pathways.	TPTE is classified as a cancer-testis antigen, with aberrant expression detected in several tumors, including prostate and other solid cancers, where it may contribute to dysregulated PI3K/AKT signaling and tumor progression. Although germline TPTE mutations causing monogenic disease are not well established, its ectopic expression in cancer makes it a candidate target for immunotherapy, including cancer vaccines and T cell-based approaches. No approved drugs specifically modulate TPTE enzymatic activity, but numerous PI3K/AKT/mTOR inhibitors target the broader pathway. TPTE expression can serve as a biomarker for tumor immunogenicity and potential responsiveness to targeted or immune-based therapies.	GO:0006470 protein dephosphorylation;GO:0016311 dephosphorylation;GO:0006796 phosphate-containing compound metabolic process		Enzymes; ENZYME proteins:Hydrolases	Cytosol (Approved); Additional: Endoplasmic reticulum				0.0	0.0	0.0	0.0	0.0	0.0	0.0	0.0	0.0	0.0	0.0	0.0	0.0	0.0	0.0	0.0	0.0	0.0	0.0	0.0
ENSG00000274523	81554	ensembl_gene_id	H. sapiens	81554	H. sapiens	RCC1L	RCC1 like	RCC1L encodes a protein containing RCC1-like repeats that likely functions as a guanine nucleotide exchange factor (GEF), analogous to RCC1, which activates Ran GTPase. RCC1L localizes to mitochondria and/or the nucleus in different isoforms and is thought to regulate small GTPases involved in mitochondrial ribosome assembly, RNA metabolism, or nucleocytoplasmic transport. The gene resides in the Williams-Beuren syndrome critical region on chromosome 7, and alternative splicing generates multiple transcripts. By modulating GTPase activity, RCC1L may influence mitochondrial translation, energy production, and cell cycle-related chromatin dynamics.	RCC1L lies within the commonly deleted region in Williams-Beuren syndrome, a multisystem developmental disorder characterized by cardiovascular defects, neurocognitive features, and distinctive facies, so haploinsufficiency may contribute to aspects of the phenotype, although it is not the sole driver. Emerging data link RCC1L dysfunction to mitochondrial translation defects and combined oxidative phosphorylation deficiency, which can manifest as encephalopathy or myopathy. No specific drugs target RCC1L, and current management is supportive, focusing on treating mitochondrial disease manifestations. Drug discovery is centered on broader strategies to enhance mitochondrial function or stabilize mitochondrial ribosomes rather than RCC1L-specific modulation.	GO:0180026 mitochondrial small ribosomal subunit assembly;GO:1902775 mitochondrial large ribosomal subunit assembly;GO:0000028 ribosomal small subunit assembly		Predicted intracellular proteins; Human disease related genes:Other congenital disorders:Chromosomal abnormalities; Disease related genes					0.0	0.0	0.0	0.0	1.0	0.0	0.0	0.0	0.0	0.0	0.0	0.0	1.0	0.0	0.0	0.0	0.0	0.0	0.0	0.0
ENSG00000275835	114791	ensembl_gene_id	H. sapiens	114791	H. sapiens	TUBGCP5	tubulin gamma complex component 5	TUBGCP5 encodes a core component of the -tubulin ring complex (-TuRC), which nucleates microtubules at centrosomes and ciliary basal bodies. By binding microtubules and organizing -tubulin, TUBGCP5 helps establish microtubule minus ends and supports spindle assembly, cell division, and ciliogenesis. It localizes to centrosomes and cytosol, contributing to the architecture of the microtubule-organizing center and proper chromosome segregation. Through its role in microtubule nucleation, TUBGCP5 underpins diverse processes including intracellular transport, cell polarity, and cilia-dependent signaling.	Genetic variation in TUBGCP5 has been linked to neurodevelopmental and psychiatric phenotypes in some genomic rearrangement syndromes, likely via disturbed microtubule organization, neuronal migration, and ciliary function. However, its direct, isolated disease contributions remain incompletely defined. No approved therapies specifically target TUBGCP5, but microtubule-directed drugs such as taxanes and vinca alkaloids act on pathways that depend on -TuRC function. Future drug discovery may explore selective modulation of microtubule nucleation complexes for cancer or ciliopathy treatment, though TUBGCP5 itself is currently more a biomarker candidate than a direct drug target.	GO:0007020 microtubule nucleation;GO:0046785 microtubule polymerization;GO:0031109 microtubule polymerization or depolymerization		Predicted intracellular proteins	Basal body;Centrosome (Supported); Additional: Cytosol;Primary cilium;Primary cilium transition zone			(M5893)HALLMARK MITOTIC SPINDLE	0.0	1.0	0.0	0.0	1.0	0.0	1.0	0.0	0.0	0.0	0.0	0.0	0.0	0.0	0.0	0.0	0.0	0.0	0.0	0.0
ENSG00000277149	441250	ensembl_gene_id	H. sapiens	441250	H. sapiens	TYW1B	tRNA-yW synthesizing protein 1 homolog B	TYW1B is a human homolog related to tRNA-yW synthesizing protein 1, involved in the multistep biosynthesis of wybutosine, a hypermodified guanosine at position 37 of tRNAPhe. Wybutosine stabilizes codon-anticodon pairing and helps maintain the translational reading frame during ribosome decoding. The TYW1B locus appears to be an evolving pseudogene in many individuals, with a disrupted open reading frame, while a closely related paralog (TYW1) carries the essential catalytic function. In individuals where TYW1B remains intact, it may provide redundant or modulatory activity in wybutosine synthesis.	Because TYW1B is often nonfunctional and partially pseudogenized, clear Mendelian disease associations are limited, and most essential wybutosine biology is attributed to TYW1 and other tRNA-modifying enzymes. Disruption of wybutosine synthesis more broadly can affect translational fidelity, stress responses, and potentially oncogenesis, but TYW1B-specific variants have not yet yielded established clinical syndromes. There are no drugs targeting TYW1B, and current drug discovery around tRNA modifications focuses on cancer and antimicrobial strategies. TYW1B mainly serves as a genomic marker of tRNA-modification pathway evolution rather than a direct therapeutic target.	GO:0031591 wybutosine biosynthetic process;GO:1901659 glycosyl compound biosynthetic process;GO:0006400 tRNA modification		Enzymes; ENZYME proteins:Lyases	Nucleoli;Nucleoli rim;Nucleoplasm (Approved)				0.0	0.0	0.0	0.0	0.0	0.0	0.0	0.0	0.0	0.0	0.0	0.0	0.0	0.0	0.0	0.0	0.0	0.0	0.0	0.0
ENSG00000278535	79154	ensembl_gene_id	H. sapiens	79154	H. sapiens	DHRS11	dehydrogenase/reductase 11	DHRS11 encodes a short-chain dehydrogenase/reductase with 17-beta-hydroxysteroid dehydrogenase, 3-beta-hydroxysteroid dehydrogenase, and estradiol 17-beta-dehydrogenase activities using NADP(H) or NAD(P)+ as cofactors. It participates in steroid biosynthesis and interconversion, modulating local levels of active and inactive sex steroids. Predicted extracellular or secreted localization suggests roles in paracrine or endocrine steroid metabolism at tissue interfaces. By shaping estrogen and androgen availability, DHRS11 may influence reproductive physiology, metabolic homeostasis, and hormone-responsive signaling pathways in multiple organs.	Altered DHRS11 activity could impact hormone-dependent cancers, metabolic syndrome, and reproductive disorders by shifting local steroid balances, although direct clinical associations remain limited. No marketed drugs selectively target DHRS11, but several therapies modulate related steroidogenic enzymes, such as aromatase inhibitors and abiraterone, to treat breast and prostate cancer. DHRS11 is therefore part of a broader enzymatic network considered in endocrine oncology and fertility research. As steroid metabolomics and tissue-specific profiling advance, DHRS11 may emerge as a biomarker or secondary target for fine-tuning hormonal therapies.	GO:0006703 estrogen biosynthetic process;GO:0120178 steroid hormone biosynthetic process;GO:0042446 hormone biosynthetic process		Predicted intracellular proteins; Predicted secreted proteins; ENZYME proteins:Oxidoreductases; Enzymes	Cytosol (Approved); Additional: Golgi apparatus	Nicotinamide adenine dinucleotide phosphate			0.0	0.0	0.0	0.0	0.0	0.0	0.0	0.0	0.0	0.0	0.0	0.0	0.0	0.0	0.0	0.0	0.0	0.0	0.0	0.0
ENSG00000278540	31	ensembl_gene_id	H. sapiens	31	H. sapiens	ACACA	acetyl-CoA carboxylase alpha	ACACA encodes acetyl-CoA carboxylase alpha, the biotin-dependent enzyme that catalyzes carboxylation of acetyl-CoA to malonyl-CoA, the rate-limiting step in de novo fatty acid synthesis. Highly expressed in lipogenic tissues such as liver and adipose, ACACA integrates nutritional and hormonal cues via phosphorylation, allosteric regulation by citrate and long-chain acyl-CoAs, and transcriptional control. Malonyl-CoA produced by ACACA both fuels fatty acid synthesis and inhibits carnitine palmitoyltransferase 1, thereby coordinating lipid synthesis with mitochondrial fatty acid oxidation. This central metabolic gatekeeper links energy status, lipogenesis, and lipid storage.	ACACA activity contributes to hepatic steatosis, obesity, insulin resistance, and certain cancers by driving lipogenesis and altering lipid signaling. Genetic or pharmacologic inhibition of ACC reduces liver fat, improves insulin sensitivity, and can impair tumor growth by limiting fatty acid availability. Several ACC inhibitors, including firsocostat (GS-0976) and other liver-directed small molecules, have entered clinical trials for nonalcoholic steatohepatitis and metabolic disease, though none are yet widely approved. Drug discovery focuses on isoform-selective, tissue-targeted ACC inhibitors that lower lipotoxicity without causing hypertriglyceridemia, aiming to treat NASH, dyslipidemia, and metabolic syndrome.	GO:2001295 malonyl-CoA biosynthetic process;GO:2001293 malonyl-CoA metabolic process;GO:0006084 acetyl-CoA metabolic process		Predicted intracellular proteins; Potential drug targets; ENZYME proteins:Ligase; Disease related genes; Enzymes	Cytosol (Supported); Additional: Actin filaments;Nucleoli fibrillar center	Biotin		(M5923)HALLMARK PI3K AKT MTOR SIGNALING; (M5924)HALLMARK MTORC1 SIGNALING	0.0	0.0	0.0	0.0	0.0	0.0	0.0	0.0	0.0	0.0	0.0	1.0	0.0	0.0	0.0	0.0	0.0	0.0	0.0	0.0
ENSG00000278845	84311	ensembl_gene_id	H. sapiens	84311	H. sapiens	MRPL45	mitochondrial ribosomal protein L45	MRPL45 encodes a protein component of the 39S large subunit of the mammalian mitochondrial ribosome (mitoribosome). As a nuclear-encoded mitochondrial ribosomal protein, MRPL45 contributes structurally and functionally to mitochondrial translation of the 13 oxidative phosphorylation subunits encoded by mitochondrial DNA. Mitoribosomes have a high protein-to-rRNA ratio and lack 5S rRNA, with MRPL45 helping stabilize rRNA and coordinate tRNA and mRNA positioning during peptide synthesis. Through its role in mitochondrial protein synthesis, MRPL45 supports respiratory chain assembly, ATP production, and overall cellular energy metabolism, particularly in tissues with high oxidative demands.	Although MRPL45 is essential for mitochondrial translation, clear monogenic human disorders directly attributed to MRPL45 mutations remain limited or emerging. Disruption of mitochondrial ribosomal proteins in general can cause mitochondrial encephalomyopathies, cardiomyopathies, and multi-system energy deficiency syndromes, so MRPL45 is considered a candidate gene in undiagnosed mitochondrial disease. Altered expression of mitoribosomal components, including MRPL45, has been observed in cancers and may contribute to metabolic reprogramming and tumor growth. There are currently no drugs that specifically target MRPL45; therapeutic strategies instead focus on broader mitochondrial support, metabolic modulation, or treating downstream organ dysfunction.	GO:0032543 mitochondrial translation;GO:0140053 mitochondrial gene expression;GO:0006412 translation		Predicted intracellular proteins	Mitochondria (Enhanced)				0.0	0.0	0.0	0.0	0.0	0.0	0.0	0.0	0.0	0.0	0.0	0.0	0.0	0.0	0.0	0.0	0.0	0.0	0.0	0.0
ENSG00000280670	126661	ensembl_gene_id	H. sapiens	126661	H. sapiens	CCDC163	CCDC163 homolog	CCDC163 encodes a small transmembrane protein with a coiled-coil domain, predicted to be an integral component of cellular membranes. It is expressed broadly across tissues, including thyroid and brain, and may participate in scaffolding or organizing membrane microdomains, vesicular trafficking, or signaling complexes. The coiled-coil motif suggests roles in protein-protein interactions, potentially linking cytoskeletal or trafficking machinery to specific membrane compartments. Despite limited experimental data, CCDC163 appears to be a conserved structural protein whose subtle modulation could influence membrane dynamics and cellular communication.	CCDC163 lies in a genomic region implicated by association studies in diverse traits, and text-mining resources link it to disorders such as mucolipidosis III gamma and developmental and epileptic encephalopathy, though direct causality is unproven. Currently, there are no well-established monogenic diseases definitively attributed to CCDC163 loss-of-function or gain-of-function. It is not a direct target of any approved drugs, and no focused drug discovery campaigns are centered on this protein. Instead, CCDC163 is monitored as a candidate locus in genomic studies, with potential future relevance as more functional data accumulate.				Cytosol (Approved)				0.0	0.0	0.0	0.0	0.0	0.0	0.0	0.0	0.0	0.0	0.0	0.0	0.0	0.0	0.0	0.0	0.0	0.0	0.0	0.0
ENSG00000284874	100526833	ensembl_gene_id	H. sapiens	100526833	H. sapiens	SEPT5-GP1BB	SEPT5-GP1BB readthrough										0.0	0.0	0.0	0.0	0.0	0.0	0.0	0.0	0.0	0.0	0.0	0.0	0.0	0.0	0.0	0.0	0.0	0.0	0.0	0.0
ENSG00000008128	728642	ensembl_gene_id	H. sapiens	728642	H. sapiens	CDK11A	cyclin dependent kinase 11A	CDK11A encodes a serine/threonine cyclin-dependent kinase involved in cell cycle control, RNA processing, and apoptosis. It forms complexes with cyclins to regulate progression through G2/M and modulates transcription and pre-mRNA splicing. Caspase-mediated cleavage during apoptosis generates shorter active fragments that promote cell death, linking CDK11A to stress responses. Segmental duplication has produced a closely related paralog, and alternative splicing yields multiple isoforms with context-specific functions. Through integration of cell cycle and transcriptional cues, CDK11A helps maintain proliferative fidelity and genome stability in dividing cells, particularly in neural and hematopoietic lineages.	CDK11A and its paralog are frequently deleted or rearranged in neuroblastoma and other cancers, implicating dosage imbalance in tumorigenesis and treatment resistance. Experimental models suggest that CDK11 kinases support cancer cell proliferation, mitotic progression, and survival, making them attractive but challenging drug targets. No CDK11A-selective inhibitors are yet approved, but broad-spectrum CDK inhibitors and emerging chemical probes are being used to dissect therapeutic windows. Germline alterations may contribute to neurodevelopmental phenotypes, though clinical genetics is still evolving. Drug discovery efforts focus on designing ATP-competitive or allosteric inhibitors that exploit unique CDK11 structural features.	GO:0001109 promoter clearance during DNA-templated transcription;GO:0001111 RNA polymerase II promoter clearance;GO:0046605 regulation of centrosome cycle	yes	ENZYME proteins:Transferases; Predicted intracellular proteins; Enzymes; Kinases:CMGC Ser/Thr protein kinases	Nuclear speckles (Supported); Additional: Cytosol				0.0	1.0	0.0	0.0	1.0	0.0	0.0	0.0	0.0	0.0	0.0	0.0	0.0	1.0	0.0	0.0	0.0	0.0	0.0	0.0
ENSG00000008513	6482	ensembl_gene_id	H. sapiens	6482	H. sapiens	ST3GAL1	ST3 beta-galactoside alpha-2,3-sialyltransferase 1	ST3GAL1 encodes a type II Golgi-resident sialyltransferase that catalyzes transfer of sialic acid in an 2,3 linkage to galactose on O-glycans, particularly forming sialylated core 1 structures. By modifying mucins and other glycoproteins, ST3GAL1 shapes cell-surface glycosylation, receptor stability, and ligand recognition. Its activity influences cell-cell interactions, immune recognition, and signaling through modulation of glycan-dependent binding events. Proteolytic processing can generate a soluble form, and proper glycosylation of ST3GAL1 itself is important for full enzymatic activity and substrate specificity.	Aberrant ST3GAL1 expression is associated with multiple cancers, including breast, colon, and hematologic malignancies, where altered sialylation promotes invasion, immune evasion, and therapy resistance. Changes in O-glycan sialylation also contribute to inflammatory and fibrotic diseases by modulating selectin binding and receptor signaling. While no approved drugs directly inhibit ST3GAL1, sialyltransferases are emerging targets for anti-metastatic and immuno-oncology strategies, with small-molecule and nucleotide-sugar analog inhibitors under investigation. ST3GAL1-driven glycosylation patterns are being explored as biomarkers and as modulators of response to antibodies and checkpoint inhibitors.	GO:0002319 memory B cell differentiation;GO:0090715 immunological memory formation process;GO:1905403 negative regulation of activated CD8-positive, alpha-beta T cell apoptotic process		ENZYME proteins:Transferases; Predicted intracellular proteins; Enzymes					0.0	0.0	0.0	0.0	0.0	0.0	1.0	0.0	0.0	1.0	0.0	0.0	0.0	0.0	0.0	0.0	0.0	0.0	0.0	0.0
ENSG00000010318	51533	ensembl_gene_id	H. sapiens	51533	H. sapiens	PHF7	PHD finger protein 7	PHF7 encodes a nuclear protein containing plant homeodomain (PHD) finger motifs, which recognize specific histone marks and function as chromatin readers in transcriptional regulation. It is predominantly expressed in testis, especially in Sertoli cells, where it helps orchestrate gene expression programs required for spermatogenesis. By interacting with chromatin and transcriptional machinery, PHF7 modulates the balance between germ cell support, differentiation, and survival. Alternative splicing generates multiple isoforms, potentially enabling context-dependent regulation of male germline development and testicular function.	Dysregulation of PHF7 may contribute to male infertility by disturbing Sertoli cell-mediated support of germ cells and disrupting transcriptional networks essential for spermatogenesis. Although clear monogenic PHF7 infertility syndromes are not yet firmly established, expression changes have been observed in testicular dysfunction and may serve as biomarkers of impaired spermatogenic capacity. As a chromatin reader, PHF7 is also of interest in cancer epigenetics, particularly in tumors with aberrant germ cell-like transcriptional programs. No drugs currently target PHF7 directly, but epigenetic therapies that modulate histone marks could indirectly influence its activity and downstream gene expression.	GO:0090291 negative regulation of osteoclast proliferation;GO:0090289 regulation of osteoclast proliferation;GO:0070664 negative regulation of leukocyte proliferation		Predicted intracellular proteins	Nuclear speckles;Nucleoplasm (Supported); Additional: Golgi apparatus			(M5951)HALLMARK SPERMATOGENESIS	0.0	0.0	0.0	0.0	0.0	0.0	0.0	1.0	0.0	0.0	0.0	0.0	0.0	0.0	0.0	1.0	0.0	0.0	0.0	0.0
ENSG00000014914	10903	ensembl_gene_id	H. sapiens	10903	H. sapiens	MTMR11	myotubularin related protein 11	MTMR11 encodes myotubularin-related protein 11, a member of the myotubularin family of phosphoinositide phosphatases. It is predicted to dephosphorylate phosphatidylinositol-3-phosphate and related lipids, thereby modulating endosomal trafficking and membrane dynamics. MTMR11 localizes to the cytoplasm and may act on specific endosomal or lysosomal compartments. Some studies suggest it is catalytically inactive or atypical, potentially functioning as a regulatory or scaffolding partner for other myotubularins. Through control of phosphoinositide signaling, MTMR11 likely influences cell growth, survival, and receptor turnover.	MTMR11 has been associated with cancer susceptibility and progression in several studies, including breast and colorectal cancer, where altered expression or polymorphisms correlate with risk or prognosis. Its location in a frequently altered genomic region further supports a role in tumor biology, possibly via dysregulated phosphoinositide signaling and cell proliferation. However, MTMR11 is not yet a validated therapeutic target, and no approved drugs specifically inhibit or activate it. Broader PI3K-AKT-mTOR pathway inhibitors may indirectly intersect with MTMR11-related signaling. Drug discovery remains at an early, exploratory stage, focused on understanding its contribution to oncogenic networks.			Predicted intracellular proteins	Centrosome (Approved)				0.0	0.0	0.0	0.0	0.0	0.0	0.0	0.0	0.0	0.0	0.0	0.0	0.0	0.0	0.0	0.0	0.0	0.0	0.0	0.0
ENSG00000049089	1298	ensembl_gene_id	H. sapiens	1298	H. sapiens	COL9A2	collagen type IX alpha 2 chain	COL9A2 encodes the alpha-2 chain of type IX collagen, a nonfibrillar collagen that forms a heterotrimer with COL9A1 and COL9A3 and associates with type II collagen fibrils in hyaline cartilage. It contributes to the organization of the cartilage extracellular matrix, providing tensile strength and resilience in load-bearing joints and intervertebral discs. Uniquely, COL9A2 carries a covalently attached glycosaminoglycan side chain, which modulates matrix hydration and interactions with proteoglycans and other structural components.	Mutations in COL9A2 cause autosomal dominant multiple epiphyseal dysplasia, characterized by abnormal ossification of epiphyses, joint pain, early-onset osteoarthritis, and short stature. Variants may also contribute to intervertebral disc degeneration and susceptibility to musculoskeletal disorders. There are no COL9A2-targeted drugs; treatment focuses on orthopedic management, pain control, and joint preservation. Drug discovery in this area emphasizes disease-modifying osteoarthritis therapies, cartilage-protective agents, and regenerative approaches such as gene therapy or matrix-targeted biologics rather than direct modulation of COL9A	GO:0030198 extracellular matrix organization;GO:0043062 extracellular structure organization;GO:0045229 external encapsulating structure organization		Predicted intracellular proteins; Disease related genes; Human disease related genes:Congenital malformations:Congenital malformations of the musculoskeletal system; Human disease related genes:Congenital malformations:Other congenital malformations; Predicted secreted proteins	Vesicles (Approved)		(M3005)NABA COLLAGENS; (M198)PID SYNDECAN 1 PATHWAY; (M160)PID AVB3 INTEGRIN PATHWAY		0.0	0.0	0.0	0.0	0.0	0.0	0.0	0.0	0.0	0.0	0.0	0.0	0.0	0.0	0.0	0.0	0.0	0.0	0.0	0.0
ENSG00000089685	332	ensembl_gene_id	H. sapiens	332	H. sapiens	BIRC5	baculoviral IAP repeat containing 5	BIRC5 encodes survivin, a unique member of the inhibitor of apoptosis (IAP) family that contains a single BIR domain and lacks a C-terminal RING finger. Survivin localizes to the mitotic spindle and chromosomal passenger complex, where it coordinates chromosome segregation and cytokinesis, while also inhibiting caspase activation and apoptosis. It is highly expressed during embryonic development and in proliferating cells but largely silenced in most differentiated adult tissues. This dual role in cell division and survival makes BIRC5 a key regulator of proliferation in both normal and malignant contexts.	BIRC5 is overexpressed in many cancers, including lung, colorectal, breast, and hematologic malignancies, where it correlates with poor prognosis, therapy resistance, and metastatic potential. Its tumor-restricted expression pattern has made survivin a prominent oncology drug target. Multiple approaches-small-molecule inhibitors, antisense oligonucleotides, immunotherapies, and cancer vaccines-have been developed, though no survivin-specific drug is yet approved. Agents like YM155 showed early promise but limited clinical success. Current efforts often combine survivin targeting with chemotherapy, radiotherapy, or immune checkpoint inhibitors to enhance tumor cell apoptosis and overcome resistance.	GO:0031536 positive regulation of exit from mitosis;GO:1902425 positive regulation of attachment of mitotic spindle microtubules to kinetochore;GO:1902423 regulation of attachment of mitotic spindle microtubules to kinetochore		Predicted intracellular proteins; Cancer-related genes:Candidate cancer biomarkers	Cytokinetic bridge (Supported)	Reserpine; Berberine; LY2181308	(M242)PID AURORA A PATHWAY; (M14)PID AURORA B PATHWAY; (M176)PID FOXM1 PATHWAY	(M5893)HALLMARK MITOTIC SPINDLE; (M5901)HALLMARK G2M CHECKPOINT; (M5925)HALLMARK E2F TARGETS	0.0	1.0	0.0	1.0	1.0	0.0	1.0	0.0	0.0	0.0	0.0	1.0	0.0	1.0	0.0	0.0	1.0	0.0	0.0	0.0
ENSG00000099860	4616	ensembl_gene_id	H. sapiens	4616	H. sapiens	GADD45B	growth arrest and DNA damage inducible beta	GADD45B encodes a stress-inducible protein that responds to DNA damage, growth arrest, and inflammatory or environmental stress. It binds and activates the MTK1/MEKK4 kinase, thereby stimulating the p38 and JNK MAPK pathways, which regulate transcriptional programs controlling cell-cycle arrest, DNA repair, and apoptosis. GADD45B can either promote survival or apoptosis depending on context, integrating signals from NF-B and other transcription factors. Through these roles, it contributes to maintaining genomic stability and adapting cell growth to stress.	GADD45B dysregulation is implicated in cancer, chronic inflammation, and neurodegeneration, where altered stress signaling and apoptosis sensitivity shape disease progression. In tumors, GADD45B can act as either a tumor suppressor or survival factor, influencing responses to chemotherapy and radiotherapy. Its role in p38/JNK signaling makes it attractive for modulating cell death pathways, but direct GADD45B-targeted drugs have not yet reached the clinic. Instead, upstream regulators (like NF-B) and downstream kinases (p38, JNK) are being explored in oncology and inflammatory disease drug discovery.	GO:1900745 positive regulation of p38MAPK cascade;GO:1900744 regulation of p38MAPK cascade;GO:0046330 positive regulation of JNK cascade		Predicted intracellular proteins	Nucleoplasm (Approved); Additional: Cytosol;Nucleoli		(M20)PID P38 MKK3 6PATHWAY; (M54)PID IL12 2PATHWAY	(M5902)HALLMARK APOPTOSIS; (M5947)HALLMARK IL2 STAT5 SIGNALING; (M5890)HALLMARK TNFA SIGNALING VIA NFKB	0.0	0.0	0.0	0.0	0.0	0.0	0.0	0.0	0.0	0.0	0.0	0.0	0.0	0.0	0.0	0.0	0.0	0.0	0.0	0.0
ENSG00000100365	4689	ensembl_gene_id	H. sapiens	4689	H. sapiens	NCF4	neutrophil cytosolic factor 4	NCF4 encodes neutrophil cytosolic factor 4 (p40-phox), a regulatory subunit of the phagocyte NADPH oxidase complex. It forms a cytosolic complex with NCF1 (p47-phox) and NCF2 (p67-phox) that translocates to the membrane upon cell stimulation, assembling with flavocytochrome b to generate superoxide and other reactive oxygen species. NCF4's PX domain binds phosphatidylinositol 3-phosphate on phagosomes, positioning the oxidase at sites of pathogen uptake. Through this role, NCF4 is essential for microbial killing, modulation of neutrophil activation, and fine-tuning of inflammatory responses in innate immunity. MedlinePlus +1	Biallelic loss-of-function mutations in NCF4 cause a rare autosomal recessive form of chronic granulomatous disease, characterized by impaired NADPH oxidase activity, recurrent severe bacterial and fungal infections, and granulomatous inflammation. NCF4 polymorphisms have also been linked to Crohn's disease, colorectal cancer risk, and rheumatoid arthritis, reflecting its role in reactive oxygen species-dependent immune regulation. OMIM +1 There are no drugs that directly target NCF4, but patients with NCF4-related chronic granulomatous disease benefit from prophylactic antimicrobials, interferon- therapy, and in some cases hematopoietic stem cell transplantation. Broader NADPH oxidase modulators are being explored for inflammatory and cardiovascular diseases.	GO:0045730 respiratory burst;GO:0042554 superoxide anion generation;GO:0006801 superoxide metabolic process		Predicted intracellular proteins; Human disease related genes:Immune system diseases:Primary immunodeficiency; Disease related genes	Cytosol (Enhanced)			(M5950)HALLMARK ALLOGRAFT REJECTION	0.0	1.0	0.0	1.0	0.0	0.0	0.0	0.0	1.0	0.0	0.0	0.0	0.0	0.0	0.0	1.0	0.0	0.0	0.0	0.0
ENSG00000100650	6430	ensembl_gene_id	H. sapiens	6430	H. sapiens	SRSF5	serine and arginine rich splicing factor 5	SRSF5 encodes a serine/arginine-rich (SR) splicing factor that binds pre-mRNA via its RNA recognition motif and recruits spliceosomal components through its RS domain. It regulates both constitutive and alternative splicing, influencing exon inclusion, splice site selection, and mRNA isoform diversity across many tissues. Beyond splicing, SRSF5 participates in mRNA nuclear export, stability, and translation, linking RNA processing to gene expression control. Its activity is tightly modulated by phosphorylation and cellular signaling pathways. By shaping transcriptomes in response to developmental and environmental cues, SRSF5 contributes to cell identity, proliferation, and stress adaptation.	Dysregulation of SRSF5 alters splicing of oncogenes and tumor suppressors, contributing to leukemias, lung cancer, and other solid tumors. Overexpression can promote cell cycle progression, metabolic reprogramming, and resistance to apoptosis, while loss may impair normal hematopoiesis and differentiation. Targeted drug discovery is focusing on small molecules that modulate SR protein phosphorylation, spliceosome function, or specific SRSF5-dependent splicing events. Several splicing modulators and antisense oligonucleotides are in preclinical or early clinical development, but no SRSF5-selective therapy is yet approved. Understanding SRSF5-controlled splicing networks may enable biomarker-guided RNA-targeted cancer treatments.	GO:0097421 liver regeneration;GO:0006376 mRNA splice site recognition;GO:0033120 positive regulation of RNA splicing		Predicted intracellular proteins	Nucleoplasm (Supported); Additional: Cytosol;Nucleoli				0.0	0.0	0.0	0.0	0.0	0.0	1.0	0.0	0.0	0.0	0.0	0.0	1.0	0.0	0.0	0.0	0.0	0.0	0.0	0.0
ENSG00000100802	60686	ensembl_gene_id	H. sapiens	60686	H. sapiens	C14orf93	chromosome 14 open reading frame 93	C14orf93 encodes a poorly characterized protein predicted to bind RNA and participate in the positive regulation of gene expression. Functional annotations suggest roles upstream of cell differentiation, potentially influencing transcriptional or post-transcriptional programs that guide lineage commitment. It is predicted to localize to the extracellular region, hinting at unconventional secretion or association with extracellular RNA or vesicles. Although detailed molecular partners and pathways remain to be defined, C14orf93 likely acts as a context-dependent regulator of gene expression dynamics during development and tissue remodeling.	Disease associations for C14orf93 remain largely unexplored, and there is currently no clear monogenic disorder directly attributed to its dysfunction. Given its predicted involvement in RNA binding and regulation of gene expression during differentiation, dysregulation could contribute to developmental abnormalities or cancer, but evidence is still sparse and mostly correlative. No targeted drugs or clinical candidates are known for C14orf93, and it is not yet a focus of mainstream drug discovery. Instead, it is emerging as a gene of interest in functional genomics screens, where future studies may clarify its relevance as a biomarker or therapeutic node.			Predicted intracellular proteins; Predicted secreted proteins	Nucleoplasm;Plasma membrane (Approved)				0.0	0.0	0.0	0.0	0.0	0.0	0.0	0.0	0.0	0.0	0.0	0.0	0.0	0.0	0.0	0.0	0.0	0.0	0.0	0.0
ENSG00000100938	51292	ensembl_gene_id	H. sapiens	51292	H. sapiens	GMPR2	guanosine monophosphate reductase 2	GMPR2 encodes guanosine monophosphate reductase 2, an NADPH-dependent enzyme that catalyzes the irreversible deamination of GMP to IMP, a key step in purine nucleotide interconversion. By controlling the GMP-IMP balance, GMPR2 helps regulate pools of guanine and adenine nucleotides, influencing DNA/RNA synthesis, energy metabolism, and signaling via GTP-dependent proteins. It also participates in purine salvage by re-utilizing free bases and nucleosides. Through these roles, GMPR2 contributes to cellular adaptation to metabolic stress and supports proliferation, differentiation, and immune cell function.	Altered GMPR2 expression or activity can disturb purine homeostasis, with potential consequences for immune responses, cancer cell proliferation, and neurodegeneration, although well-defined monogenic disorders are not established. In oncology, purine metabolism enzymes are attractive targets, and GMPR family members are being explored for their role in tumor growth, drug resistance, and immunometabolic reprogramming. While classic antimetabolites (e.g., thiopurines) target other nodes in purine synthesis, specific GMPR2 inhibitors or modulators remain at an experimental stage. Their future development could complement existing purine-directed chemotherapies or immunotherapies.	GO:0046037 GMP metabolic process;GO:0009167 purine ribonucleoside monophosphate metabolic process;GO:0009126 purine nucleoside monophosphate metabolic process		Predicted intracellular proteins; ENZYME proteins:Oxidoreductases; Enzymes	Nucleoplasm (Approved); Additional: Nucleoli			(M5898)HALLMARK DNA REPAIR	0.0	0.0	0.0	0.0	0.0	0.0	0.0	0.0	0.0	0.0	0.0	0.0	0.0	0.0	0.0	0.0	0.0	0.0	0.0	0.0
ENSG00000103510	84148	ensembl_gene_id	H. sapiens	84148	H. sapiens	KAT8	lysine acetyltransferase 8	KAT8 encodes a MYST family lysine acetyltransferase, also known as MOF, that primarily acetylates histone H4 at lysine 16, a key mark of open chromatin. It contains an acetyl-CoA-binding MYST domain, a chromodomain for histone recognition, and a C2HC zinc finger that stabilizes chromatin interactions. As part of NSL and MSL complexes, KAT8 regulates transcription initiation, dosage compensation, and higher-order chromatin architecture. It also acetylates non-histone substrates involved in DNA damage responses and cell cycle control. Through these activities, KAT8 is a central epigenetic regulator of gene expression, genome stability, and stem cell self-renewal.	Altered KAT8 activity perturbs H4K16 acetylation, contributing to transcriptional misregulation, impaired DNA repair, and oncogenic transformation in diverse cancers, including hematologic malignancies and solid tumors. Both overexpression and loss can be tumor-promoting depending on context, complicating therapeutic targeting. Germline variants have been associated with neurodevelopmental and growth abnormalities, consistent with KAT8's role in embryogenesis. While no KAT8-selective drugs are approved, epigenetic drug discovery is exploring small-molecule inhibitors or degraders that modulate MYST acetyltransferases, alongside combination strategies with DNA-damaging agents or checkpoint inhibitors. Understanding KAT8's complex context-dependent roles remains key to safe clinical translation.	GO:1902726 positive regulation of skeletal muscle satellite cell differentiation;GO:0035166 post-embryonic hemopoiesis;GO:1903108 regulation of mitochondrial transcription		Predicted intracellular proteins; Potential drug targets; Disease related genes; Human disease related genes:Congenital malformations:Congenital malformations of the nervous system; ENZYME proteins:Transferases; Transcription factors:Zinc-coordinating DNA-binding domains; Enzymes	Nucleoplasm (Supported)		(M261)PID P53 REGULATION PATHWAY		0.0	0.0	0.0	0.0	0.0	0.0	0.0	1.0	0.0	0.0	0.0	0.0	0.0	0.0	1.0	0.0	0.0	0.0	0.0	0.0
ENSG00000104973	81857	ensembl_gene_id	H. sapiens	81857	H. sapiens	MED25	mediator complex subunit 25	MED25 encodes a subunit of the Mediator complex, a central transcriptional coactivator that bridges sequence-specific transcription factors with RNA polymerase II. It helps assemble the preinitiation complex and influences chromatin modification, thereby regulating expression of a broad set of genes involved in development, metabolism, and stress responses. MED25 also serves as an interaction hub for nuclear receptors and other activators, integrating diverse signaling pathways into transcriptional outputs and fine-tuning cell-type-specific gene programs.	MED25 variants have been linked to Charcot-Marie-Tooth disease type 2B2 and Basel-Vanagaite-Smirin-Yosef syndrome, although the CMT2B2 association is now considered disputed and may instead reflect nearby PNKP mutations. Dysfunction of MED25 likely perturbs global transcriptional regulation and neuronal gene expression, contributing to axonal neuropathy and developmental abnormalities. There are no approved drugs that directly target MED25, but its role in nuclear receptor and transcription factor signaling makes it of interest for future small-molecule or PROTAC-based modulation in neurodevelopmental and metabolic disorders.	GO:2001176 regulation of mediator complex assembly;GO:2001178 positive regulation of mediator complex assembly;GO:0035563 positive regulation of chromatin binding		Predicted intracellular proteins; Human disease related genes:Congenital malformations:Other congenital malformations; Disease related genes	Nucleoplasm (Supported)				0.0	0.0	0.0	0.0	0.0	0.0	0.0	0.0	0.0	0.0	0.0	0.0	0.0	0.0	0.0	0.0	0.0	0.0	0.0	1.0
ENSG00000105227	57716	ensembl_gene_id	H. sapiens	57716	H. sapiens	PRX	periaxin	PRX encodes periaxin, a key scaffolding protein in myelinating Schwann cells that is essential for the long-term maintenance and stability of peripheral nerve myelin. It contains PDZ domains that organize protein complexes at the Schwann cell plasma membrane and link the cytoskeleton to the basal lamina. Periaxin helps maintain internodal architecture and proper nerve conduction velocity. Distinct isoforms are differentially targeted within Schwann cells, coordinating myelin sheath structure and signaling. Loss of periaxin disrupts myelin compaction and leads to demyelination, highlighting its central role in peripheral nerve integrity.	Mutations in PRX cause autosomal recessive demyelinating neuropathies, including Charcot-Marie-Tooth disease type 4F and Dejerine-Sottas neuropathy, characterized by early-onset weakness, sensory loss, and severely slowed nerve conduction. These disorders currently lack gene-specific approved therapies; management is supportive with physiotherapy, orthotics, and pain control. Drug discovery is exploring strategies that enhance myelin stability, modulate Schwann cell stress responses, or leverage gene replacement and RNA-based approaches. PRX itself is not yet directly drugged, but it is a critical genetic entry point for understanding severe hereditary neuropathies and designing targeted regenerative or gene therapies.	GO:0032287 peripheral nervous system myelin maintenance;GO:0043217 myelin maintenance;GO:0022011 myelination in peripheral nervous system		Predicted intracellular proteins; Human disease related genes:Nervous system diseases:Neurodegenerative diseases; Human disease related genes:Nervous system diseases:Other nervous and sensory system diseases; Disease related genes	Golgi apparatus;Plasma membrane;Vesicles (Approved)				0.0	0.0	0.0	0.0	0.0	0.0	0.0	0.0	0.0	0.0	1.0	0.0	0.0	0.0	0.0	0.0	0.0	0.0	0.0	0.0
ENSG00000108387	5414	ensembl_gene_id	H. sapiens	5414	H. sapiens	SEPTIN4	septin 4	SEPTIN4 encodes a member of the septin family of GTP-binding cytoskeletal proteins that assemble into filaments and rings. Septin 4 participates in cytokinesis, membrane compartmentalization, and cytoskeletal organization, particularly in brain, heart, and germ cells. An alternatively spliced isoform, ARTS, localizes to mitochondria and promotes apoptosis by antagonizing inhibitor of apoptosis proteins. Through these structural and regulatory roles, SEPTIN4 influences cell division, spermatogenesis, neuronal integrity, and programmed cell death.	SEPTIN4 dysfunction has been linked to male infertility due to defective sperm annulus formation, neurodegenerative changes, and platelet abnormalities. The proapoptotic ARTS isoform is frequently downregulated in cancers, enabling resistance to cell death via sustained XIAP activity, and its loss correlates with poor prognosis. This has spurred development of ARTS-mimetic or IAP-antagonist strategies, conceptually related to SMAC mimetics, to restore apoptosis in tumors. While no SEPTIN4-specific drugs are approved, targeting IAPs and septin-regulated cytoskeletal processes remains an active area in oncology and thrombosis research.	GO:0061484 hematopoietic stem cell homeostasis;GO:2001244 positive regulation of intrinsic apoptotic signaling pathway;GO:0001764 neuron migration		Predicted intracellular proteins	Annulus (Supported)			(M5951)HALLMARK SPERMATOGENESIS	0.0	0.0	0.0	0.0	0.0	0.0	0.0	0.0	0.0	0.0	0.0	0.0	0.0	0.0	0.0	0.0	0.0	0.0	0.0	1.0
ENSG00000110583	79829	ensembl_gene_id	H. sapiens	79829	H. sapiens	NAA40	N-alpha-acetyltransferase 40, NatD catalytic subunit	NAA40 encodes the catalytic subunit of the NatD N-terminal acetyltransferase complex, which specifically acetylates the N-termini of histones H4 and H2A, and certain non-histone proteins starting with serine. This modification occurs near the nucleosome core and influences chromatin structure, transcriptional regulation, and DNA damage responses. NAA40 is localized to the nucleoplasm, cytosol, and centriolar satellites, linking chromatin remodeling with broader cellular processes, including lipid metabolism. By setting a specialized N-terminal histone acetylation mark, NAA40 helps integrate metabolic and stress signals into epigenetic programs that control gene expression and cell fate decisions.	Dysregulation of NAA40 has been associated with cancer, metabolic disorders, and aging-related phenotypes, likely through altered chromatin states and transcriptional programs. Overexpression can promote oncogenic gene expression and proliferation, while loss may impair DNA damage responses and genome stability. There are currently no approved NAA40-specific inhibitors, but histone acetyltransferases are active targets in epigenetic drug discovery. Small molecules that modulate N-terminal acetylation or NatD activity are being explored preclinically as potential anticancer agents, complementing existing HDAC and bromodomain inhibitors. NAA40's restricted substrate specificity makes it an attractive, though still experimental, candidate for selective epigenetic intervention.	GO:0006338 chromatin remodeling;GO:0006325 chromatin organization;GO:0016043 cellular component organization		ENZYME proteins:Transferases; Predicted intracellular proteins; Enzymes	Nucleoplasm (Supported); Additional: Centriolar satellite;Cytosol				0.0	0.0	0.0	0.0	0.0	0.0	0.0	1.0	0.0	0.0	0.0	0.0	0.0	0.0	0.0	0.0	0.0	0.0	0.0	0.0
ENSG00000115446	25972	ensembl_gene_id	H. sapiens	25972	H. sapiens	UNC50	unc-50 inner nuclear membrane RNA binding protein	UNC50 encodes an inner nuclear membrane and Golgi-associated RNA-binding protein implicated in trafficking of membrane proteins to the cell surface. It likely participates in the nuclear envelope-Golgi continuum, coordinating mRNA handling or scaffolding functions that couple transcriptional programs to receptor delivery. Studies in model organisms link UNC50 orthologs to nicotinic acetylcholine receptor localization, suggesting a conserved role in assembling or routing ligand-gated ion channels. In human cells, UNC50 is predicted to regulate protein localization to the plasma membrane, thereby influencing signal transduction, synaptic communication, and responsiveness to extracellular cues.	Human UNC50 has emerging but still limited disease associations. Perturbations of its function could impair surface expression of neurotransmitter receptors or other signaling proteins, potentially contributing to neurodevelopmental disorders, synaptic dysfunction, or altered drug responses. Transcriptomic and genomic studies have linked UNC50 dysregulation to several cancers, where changes in receptor trafficking may support proliferation and survival. There are currently no UNC50-directed therapies, and drug discovery remains exploratory, focusing instead on the downstream receptors and signaling pathways whose localization UNC50 helps control, such as nicotinic receptors and growth factor receptors.	GO:0034394 protein localization to cell surface;GO:0008104 intracellular protein localization;GO:0033036 macromolecule localization							0.0	0.0	0.0	0.0	0.0	0.0	0.0	0.0	0.0	0.0	0.0	0.0	0.0	0.0	0.0	0.0	0.0	0.0	0.0	0.0
ENSG00000115459	84173	ensembl_gene_id	H. sapiens	84173	H. sapiens	ELMOD3	ELMO domain containing 3	ELMOD3 encodes a GTPase-activating protein regulating ARF family GTPases, influencing membrane trafficking, cytoskeletal organization, and cell motility. In sensory hair cells of the cochlea, it localizes to stereocilia, kinocilia, and the cuticular plate, suggesting a specialized role in auditory mechanotransduction and structural maintenance. Its conserved ELMO domain supports interactions that coordinate actin dynamics and membrane remodeling.	Mutations in ELMOD3 cause autosomal recessive nonsyndromic deafness-88, reflecting its essential role in cochlear hair cell function. Loss-of-function variants disrupt stereocilia integrity and impair auditory signaling. No targeted therapies exist, but gene therapy and precision medicine approaches for hereditary hearing loss are active areas of research. Broader drug discovery efforts in ARF GTPase regulation may eventually inform strategies to stabilize hair cell structure or enhance residual auditory function in ELMOD3-related deafness.	GO:0060271 cilium assembly;GO:0044782 cilium organization;GO:0120031 plasma membrane bounded cell projection assembly		Human disease related genes:Nervous system diseases:Ear disease; Predicted intracellular proteins; Disease related genes				(M5905)HALLMARK ADIPOGENESIS	0.0	0.0	0.0	0.0	0.0	0.0	0.0	0.0	0.0	0.0	0.0	0.0	0.0	0.0	0.0	0.0	0.0	0.0	0.0	0.0
ENSG00000124782	6239	ensembl_gene_id	H. sapiens	6239	H. sapiens	RREB1	ras responsive element binding protein 1	RREB1 encodes Ras-responsive element-binding protein 1, a zinc finger transcription factor that binds RAS-responsive elements in target gene promoters. It modulates transcription downstream of RAS/RAF/MEK signaling, influencing cell differentiation, proliferation, and endocrine gene expression, including activation of the calcitonin gene. RREB1 can act as a context-dependent activator or repressor, integrating MAPK pathway activity with chromatin and transcriptional machinery. Multiple isoforms and post-translational modifications fine-tune its regulatory roles across tissues, particularly in endocrine, hematopoietic, and developmental contexts where RAS signaling is critical.	Germline and somatic RREB1 variants have been associated with developmental syndromes, diabetes risk, and multiple cancers, including pancreatic, prostate, and melanoma, often in the context of RAS pathway dysregulation. RREB1 can cooperate with oncogenic RAS to drive tumorigenesis by altering transcriptional programs controlling proliferation and differentiation. While no approved drugs directly target RREB1, many targeted therapies inhibit upstream RAS/RAF/MEK/ERK signaling (e.g., MEK inhibitors, BRAF inhibitors, KRAS G12C inhibitors) and indirectly modulate RREB1 activity. Ongoing research explores RREB1 as a biomarker for cancer risk, prognosis, and response to MAPK pathway inhibitors.	GO:0033601 positive regulation of mammary gland epithelial cell proliferation;GO:1903691 positive regulation of wound healing, spreading of epidermal cells;GO:2000394 positive regulation of lamellipodium morphogenesis		Predicted intracellular proteins; Transcription factors:Zinc-coordinating DNA-binding domains	Nuclear speckles (Supported); Additional: Nucleoli fibrillar center			(M5905)HALLMARK ADIPOGENESIS	0.0	0.0	0.0	0.0	0.0	0.0	0.0	0.0	0.0	0.0	0.0	0.0	0.0	0.0	0.0	0.0	0.0	0.0	0.0	0.0
ENSG00000128159	85378	ensembl_gene_id	H. sapiens	85378	H. sapiens	TUBGCP6	tubulin gamma complex component 6	TUBGCP6 encodes tubulin gamma complex component 6, a core subunit of the -tubulin ring complex that nucleates microtubules at centrosomes. By stabilizing and organizing the -tubulin scaffold, TUBGCP6 helps define microtubule minus ends, supporting spindle assembly, chromosome segregation, and overall cytoskeletal architecture during cell division and differentiation. Its role is essential for proper centrosome function and the fidelity of mitosis in proliferating cells.	Disruption of TUBGCP6 impairs centrosomal microtubule nucleation, leading to mitotic defects, genomic instability, and developmental abnormalities, including microcephaly and neurodevelopmental syndromes reported with -TuRC component mutations. Although no approved drugs directly target TUBGCP6, its central role in spindle formation makes the -tubulin complex an attractive target for anti-mitotic cancer therapies complementary to existing microtubule drugs such as taxanes and vinca alkaloids. Ongoing research explores -TuRC modulation to refine mitosis-specific anticancer strategies.	GO:0007020 microtubule nucleation;GO:0046785 microtubule polymerization;GO:0031109 microtubule polymerization or depolymerization		Predicted intracellular proteins; Human disease related genes:Congenital malformations:Other congenital malformations; Disease related genes				(M5893)HALLMARK MITOTIC SPINDLE	0.0	1.0	0.0	0.0	1.0	0.0	1.0	0.0	0.0	0.0	0.0	0.0	0.0	0.0	0.0	0.0	0.0	0.0	0.0	0.0
ENSG00000128191	54487	ensembl_gene_id	H. sapiens	54487	H. sapiens	DGCR8	DGCR8 microprocessor complex subunit	DGCR8 encodes a double-stranded RNA-binding protein that forms the core microprocessor complex with the RNase III enzyme Drosha. It recognizes and binds primary microRNA (pri-miRNA) transcripts via their hairpin structures, positioning Drosha to cleave them into precursor miRNAs, a critical early step in microRNA biogenesis. DGCR8 thereby shapes the cellular microRNA landscape, influencing post-transcriptional gene silencing across pathways controlling development, proliferation, and differentiation. The gene lies within the 22q11.2 region, and its dosage is important for normal neurodevelopment and cellular homeostasis.	Haploinsufficiency of DGCR8 contributes to the neurodevelopmental and psychiatric manifestations of 22q11.2 deletion syndrome, including cognitive impairment and increased risk of schizophrenia. Dysregulated DGCR8 expression and microRNA processing are also implicated in various cancers, where altered miRNA profiles drive oncogenic or tumor-suppressive programs. Drug discovery efforts target the microprocessor pathway using small molecules or antisense strategies to modulate specific miRNA maturation, though no DGCR8-directed therapies are approved. Current treatments for 22q11.2-related conditions remain symptomatic, while oncology trials explore miRNA-based therapeutics that indirectly engage DGCR8-Drosha function.	GO:2000633 positive regulation of pre-miRNA processing;GO:1903800 positive regulation of miRNA processing;GO:2000631 regulation of pre-miRNA processing		Predicted intracellular proteins; Human disease related genes:Other congenital disorders:Chromosomal abnormalities	Nuclear bodies;Nucleoplasm (Supported)		(M145)PID P53 DOWNSTREAM PATHWAY	(M5898)HALLMARK DNA REPAIR	0.0	0.0	1.0	0.0	0.0	0.0	0.0	0.0	0.0	0.0	0.0	0.0	0.0	0.0	0.0	0.0	0.0	0.0	0.0	0.0
ENSG00000128272	468	ensembl_gene_id	H. sapiens	468	H. sapiens	ATF4	activating transcription factor 4	ATF4 encodes a basic leucine zipper transcription factor that is a central effector of the integrated stress response. Under conditions such as amino acid deprivation, ER stress, hypoxia, or oxidative stress, eIF2 phosphorylation selectively enhances ATF4 translation while globally reducing protein synthesis. ATF4 then binds CARE/CRE-like elements to regulate genes involved in amino acid metabolism, redox balance, autophagy, protein folding, and apoptosis. By integrating stress inputs and partnering with other bZIP factors, ATF4 orchestrates adaptive versus pro-death transcriptional programs, influencing cell survival, differentiation, and metabolic reprogramming across many tissues.	Chronic or dysregulated ATF4 activity contributes to cancer progression, chemoresistance, metabolic syndrome, osteoporosis, and neurodegeneration by supporting tumor cell survival, altering immune responses, or promoting maladaptive stress signaling. In tumors, ATF4 helps sustain amino acid supply, angiogenesis, and redox homeostasis, making it an attractive node for therapy. While no ATF4-specific drugs are approved, small molecules that modulate the integrated stress response kinases (such as PERK inhibitors or ISRIB-like compounds) indirectly tune ATF4 output and are being explored in oncology and neurodegenerative disease. Targeting ATF4-regulated metabolic pathways also underpins emerging synthetic-lethal and combination strategies.	GO:1990737 response to manganese-induced endoplasmic reticulum stress;GO:0032057 negative regulation of translational initiation in response to stress;GO:0070309 lens fiber cell morphogenesis		Predicted intracellular proteins; Transcription factors:Basic domains	Nucleoplasm (Supported)		(M65)PID FRA PATHWAY	(M5922)HALLMARK UNFOLDED PROTEIN RESPONSE	0.0	0.0	0.0	0.0	0.0	0.0	0.0	0.0	1.0	0.0	0.0	1.0	1.0	0.0	0.0	0.0	0.0	0.0	1.0	0.0
ENSG00000132382	10514	ensembl_gene_id	H. sapiens	10514	H. sapiens	MYBBP1A	MYB binding protein 1a	MYBBP1A encodes a nucleolar protein originally identified as a binding partner of the Myb transcription factor. It acts as a transcriptional co-regulator, modulating Myb-, NF-B-, and p53-dependent gene expression and linking nucleolar function to stress responses. MYBBP1A participates in ribosomal DNA transcription, ribosome biogenesis, and nucleolar integrity, and can relocate from nucleoli to the nucleoplasm upon stress. Through these activities, it influences cell cycle progression, senescence, and apoptosis, positioning it as a key node connecting nucleolar homeostasis with global transcriptional programs.	MYBBP1A has context-dependent tumor suppressor and oncogenic roles, with altered expression reported in several cancers. Loss or reduced function can impair p53 activation and promote uncontrolled proliferation, whereas overexpression may enhance certain oncogenic transcriptional programs. Although no approved drugs directly target MYBBP1A, its involvement in nucleolar stress pathways intersects with therapeutics that perturb ribosome biogenesis, such as RNA polymerase I inhibitors. Drug discovery efforts increasingly view MYBBP1A as a biomarker and mechanistic link between nucleolar stress, p53 signaling, and response to chemotherapy or targeted agents.	GO:1903450 regulation of G1 to G0 transition;GO:2000210 positive regulation of anoikis;GO:0045945 positive regulation of transcription by RNA polymerase III		Predicted intracellular proteins	Nucleoli (Supported); Additional: Vesicles			(M5928)HALLMARK MYC TARGETS V2; (M5906)HALLMARK ESTROGEN RESPONSE EARLY	0.0	0.0	0.0	0.0	0.0	0.0	0.0	1.0	0.0	0.0	0.0	0.0	0.0	1.0	1.0	0.0	0.0	0.0	0.0	0.0
ENSG00000137309	3159	ensembl_gene_id	H. sapiens	3159	H. sapiens	HMGA1	high mobility group AT-hook 1	HMGA1 encodes a non-histone chromatin architectural protein that binds AT-rich regions in the minor groove of DNA via AT-hook motifs. It remodels local chromatin structure, facilitating or hindering transcription factor binding and thereby modulating gene expression programs. HMGA1 participates in embryonic development, metabolic regulation, and integration of retroviral genomes into host chromosomes. In cancer cells, HMGA1 promotes epithelial-mesenchymal transition, stemness, and metastatic behavior by reprogramming transcriptional networks. Its dynamic, low-abundance binding makes HMGA1 a key regulator of chromatin plasticity and cellular identity.	HMGA1 is frequently overexpressed in aggressive cancers, including leukemias, breast, pancreatic, and colorectal tumors, where high levels correlate with poor prognosis, chemoresistance, and metastatic spread. It also contributes to metabolic and inflammatory diseases, such as diabetes and atherosclerosis, by altering transcription of key regulatory genes. Although no HMGA1-specific drugs are approved, its DNA-binding and chromatin-modifying functions make it an attractive target for small molecules, peptide inhibitors, and epigenetic therapies. Current strategies aim to disrupt HMGA1-DNA interactions, downregulate HMGA1 expression, or exploit HMGA1-driven transcriptional dependencies to sensitize tumors to existing chemotherapies and targeted agents.	GO:0090402 oncogene-induced cell senescence;GO:0006337 nucleosome disassembly;GO:0032986 protein-DNA complex disassembly		Transcription factors:beta-Sheet binding to DNA; Predicted intracellular proteins; Cancer-related genes:Candidate cancer biomarkers; Disease related genes	Nuclear membrane;Nucleoplasm (Supported); Additional: Cytosol		(M28)PID IL4 2PATHWAY; (M66)PID MYC ACTIV PATHWAY	(M5901)HALLMARK G2M CHECKPOINT; (M5925)HALLMARK E2F TARGETS	0.0	0.0	1.0	0.0	0.0	0.0	1.0	1.0	1.0	0.0	0.0	0.0	0.0	0.0	0.0	0.0	0.0	0.0	0.0	0.0
ENSG00000139190	6843	ensembl_gene_id	H. sapiens	6843	H. sapiens	VAMP1	vesicle associated membrane protein 1	VAMP1 encodes synaptobrevin-1, a vesicle-associated membrane protein that is a core component of the SNARE complex together with syntaxins and SNAP25. This complex mediates docking and fusion of synaptic vesicles with the presynaptic plasma membrane, enabling fast, calcium-triggered neurotransmitter release at chemical synapses. VAMP1 is enriched in neurons and neuromuscular junctions, where it is essential for precise synaptic transmission and motor control. By driving vesicle exocytosis, VAMP1 supports neuronal communication, circuit function, and plasticity across the central and peripheral nervous systems.	Mutations in VAMP1 cause congenital or early-onset motor disorders, including autosomal dominant spastic ataxia and neuromuscular transmission defects characterized by weakness and impaired coordination. Disrupted SNARE-mediated exocytosis can also contribute to broader neurodevelopmental and neurodegenerative phenotypes, though VAMP1 is not yet a routine clinical target. Toxins such as botulinum neurotoxins cleave VAMP proteins, illustrating the vulnerability of this pathway. Current drug discovery focuses more on modulating synaptic vesicle cycling and SNARE function indirectly; no approved drugs specifically target VAMP1, but symptomatic treatments address spasticity and motor impairment.	GO:0035493 SNARE complex assembly;GO:0007269 neurotransmitter secretion;GO:0099643 signal release from synapse		FDA approved drug targets:Biotech drugs; Human disease related genes:Congenital disorders of metabolism:Mitochondrial diseases; Disease related genes; Transporters:Transporter channels and pores; Human disease related genes:Nervous system diseases:Other nervous and sensory system diseases		Botulinum Toxin Type B			0.0	0.0	0.0	0.0	0.0	0.0	0.0	0.0	0.0	0.0	1.0	0.0	0.0	0.0	0.0	0.0	0.0	0.0	0.0	0.0
ENSG00000139200	196500	ensembl_gene_id	H. sapiens	196500	H. sapiens	PIANP	PILR alpha associated neural protein	PIANP encodes PILR alpha-associated neural protein, a ligand for the paired immunoglobulin-like type 2 receptor alpha (PILRA), linking neural and immune signaling. Expressed in the nervous system, PIANP can engage inhibitory PILRA receptors on immune or glial cells, modulating inflammatory responses at neural interfaces. Through alternative splicing, multiple isoforms may fine-tune receptor binding and downstream signaling. By shaping microglial or immune cell activation in response to neuronal cues, PIANP contributes to immune regulation within the central nervous system and potentially influences synaptic homeostasis and neuroinflammatory thresholds.	PIANP-PILRA interactions sit at the crossroads of neuroimmune communication, making this axis relevant to neuroinflammatory and neurodegenerative diseases, although direct monogenic PIANP disorders are not established. Variation in PILRA and related pathways has been implicated in Alzheimer's disease risk, suggesting that PIANP levels or binding properties could modulate disease susceptibility or progression. There are currently no drugs specifically targeting PIANP, but inhibitory receptors like PILRA are being explored as immunomodulatory targets. Understanding PIANP's role may inform strategies to adjust microglial activation or neuroinflammation in conditions such as multiple sclerosis, dementia, or CNS injury.	GO:0050776 regulation of immune response;GO:0002682 regulation of immune system process;GO:0048583 regulation of response to stimulus		Predicted intracellular proteins	Nucleoplasm (Approved)				0.0	0.0	0.0	0.0	0.0	0.0	0.0	0.0	0.0	0.0	0.0	0.0	0.0	0.0	0.0	0.0	0.0	0.0	0.0	0.0
ENSG00000140464	5371	ensembl_gene_id	H. sapiens	5371	H. sapiens	PML	PML nuclear body scaffold	PML encodes the promyelocytic leukemia protein, a TRIM family member that nucleates PML nuclear bodies-dynamic subnuclear structures involved in transcriptional regulation, DNA damage responses, antiviral defense, and apoptosis. Through its RING, B-boxes, and coiled-coil domains, PML scaffolds multiprotein complexes and promotes SUMOylation-dependent interactions. It modulates p53 activity, senescence, and oncogene-induced stress responses, acting as a tumor suppressor. PML nuclear bodies integrate signals from interferons, oxidative stress, and oncogenic pathways, thereby coordinating genome stability, cell fate decisions, and innate immune responses.	The hallmark t(15;17) translocation in acute promyelocytic leukemia fuses PML with RARA, generating PML-RAR, which disrupts PML nuclear bodies and blocks myeloid differentiation. This lesion is exquisitely sensitive to all-trans retinoic acid and arsenic trioxide, which degrade PML-RAR, restore PML nuclear bodies, and induce differentiation and apoptosis-one of oncology's most successful targeted therapies. PML dysregulation also appears in other cancers and viral infections, where it can be either tumor suppressive or co-opted by pathogens. Ongoing drug discovery explores modulating PML SUMOylation, nuclear body dynamics, and PML-p53 signaling to enhance antitumor and antiviral responses.	GO:0032938 negative regulation of translation in response to oxidative stress;GO:0043556 regulation of translation in response to oxidative stress;GO:0060058 positive regulation of apoptotic process involved in mammary gland involution		Human disease related genes:Cancers:Cancers of haematopoietic and lymphoid tissues; Predicted intracellular proteins; Cancer-related genes:Candidate cancer biomarkers; Disease related genes	Nuclear bodies (Enhanced)	Arsenic trioxide	(M139)PID MYC PATHWAY; (M256)PID TAP63 PATHWAY; (M286)PID TGFBR PATHWAY	(M5919)HALLMARK HEDGEHOG SIGNALING; (M5901)HALLMARK G2M CHECKPOINT; (M5913)HALLMARK INTERFERON GAMMA RESPONSE	1.0	0.0	1.0	0.0	0.0	1.0	1.0	1.0	0.0	0.0	0.0	0.0	1.0	1.0	0.0	1.0	1.0	0.0	0.0	0.0
ENSG00000141295	90507	ensembl_gene_id	H. sapiens	90507	H. sapiens	SCRN2	secernin 2	SCRN2 encodes secernin 2, a cytosolic and exosome-associated protein predicted to have cysteine-type exopeptidase and dipeptidase activity, contributing to proteolysis and peptide turnover in the extracellular environment. It is broadly expressed and may regulate processing or degradation of secreted and exosomal proteins, influencing intercellular communication. Early work on the secernin family suggests roles in regulated exocytosis and vesicle trafficking, particularly in secretory cells. Although its precise substrates and regulatory partners remain incompletely defined, SCRN2 is emerging as a modulator of protease networks at the interface of intracellular vesicles and the extracellular space.	Disease associations for SCRN2 are still poorly characterized, with no approved drugs directly targeting this protease-like protein. Expression and exosome localization suggest potential relevance in cancer biology, neurodegeneration, and inflammatory conditions where extracellular proteolysis and vesicle signaling are dysregulated. Current research focuses on mapping SCRN2 interaction partners, defining its enzymatic activity, and exploring correlations between altered expression and tumor progression or metastasis. Drug discovery efforts are at an exploratory stage, aiming to understand whether SCRN2 or its pathways could be modulated indirectly through broader protease inhibitors or exosome-targeted strategies rather than gene-specific therapeutics.	GO:0006508 proteolysis;GO:0019538 protein metabolic process;GO:0043170 macromolecule metabolic process		Predicted intracellular proteins; Peptidases:Cysteine-type peptidases; Enzymes	Nucleoplasm (Supported); Additional: Golgi apparatus				0.0	0.0	0.0	0.0	0.0	0.0	0.0	0.0	0.0	0.0	0.0	0.0	0.0	0.0	0.0	0.0	0.0	0.0	0.0	0.0
ENSG00000142186	57410	ensembl_gene_id	H. sapiens	57410	H. sapiens	SCYL1	SCY1 like pseudokinase 1	SCYL1 encodes a SCY1-like pseudokinase with an N-terminal kinase-like domain that is catalytically inactive but structurally suited for scaffolding. It functions as a transcriptional regulator, binding specific DNA sequences via its C-terminal domain to activate genes such as telomerase reverse transcriptase (TERT) and DNA polymerase beta. SCYL1 localizes to the nucleus, cytoplasm, and centrosomes during mitosis, suggesting roles in cell cycle control, vesicular trafficking, and Golgi-ER dynamics. By coordinating transcriptional activation with mitotic and trafficking processes, SCYL1 contributes to genome maintenance and cellular homeostasis.	Pathogenic variants in SCYL1 have been associated with neurodegenerative phenotypes, including spinocerebellar ataxia, liver failure, and multisystem disorders, likely reflecting disrupted trafficking and stress responses in neurons and hepatocytes. Its ability to regulate TERT and DNA repair genes suggests potential links to cancer biology, although direct oncogenic roles remain under investigation. There are currently no approved drugs targeting SCYL1, and therapeutic strategies focus on supportive management of associated syndromes. Future drug discovery may explore modulation of SCYL1-mediated transcriptional programs or its interactions in vesicle trafficking pathways to ameliorate neurodegeneration or cancer progression.	GO:0006890 retrograde vesicle-mediated transport, Golgi to endoplasmic reticulum;GO:0048193 Golgi vesicle transport;GO:0016192 vesicle-mediated transport	yes	Predicted intracellular proteins; Kinases; Human disease related genes:Nervous system diseases:Neurodegenerative diseases; Potential drug targets; Disease related genes; Enzymes	Cytosol (Supported)	Grn163l			0.0	0.0	0.0	0.0	0.0	0.0	0.0	0.0	0.0	0.0	0.0	0.0	0.0	0.0	0.0	0.0	0.0	1.0	0.0	0.0
ENSG00000143322	27	ensembl_gene_id	H. sapiens	27	H. sapiens	ABL2	ABL proto-oncogene 2, non-receptor tyrosine kinase	ABL2 encodes a non-receptor tyrosine kinase closely related to ABL1 that integrates extracellular cues with cytoskeletal dynamics. Through SH2/SH3 domains and C-terminal F-actin and microtubule binding regions, it orchestrates actin remodeling, cell adhesion, migration, and receptor endocytosis. ABL2 phosphorylates multiple cytoskeletal and signaling proteins, modulating cell shape, motility, and survival. It is expressed in many tissues and participates in neuronal signaling and immune cell trafficking. Alternative splicing generates isoforms that fine-tune localization and activity, positioning ABL2 as a versatile regulator of cell architecture and signal transduction.	ABL2 is recurrently rearranged in high-risk leukemias, including Ph-like acute lymphoblastic leukemia, where fusion oncoproteins drive constitutive kinase signaling and uncontrolled proliferation. These fusions are sensitive to tyrosine kinase inhibitors originally developed for BCR-ABL1, such as imatinib, dasatinib, and newer allosteric STAMP inhibitors like asciminib, which target the myristoyl pocket. ABL2 dysregulation also contributes to solid tumor invasion and metastasis via enhanced cytoskeletal remodeling. Drug discovery focuses on selective ABL1/ABL2 inhibitors and combination regimens to overcome resistance, aiming to improve outcomes in ABL2-rearranged leukemias and potentially other ABL2-driven cancers.	GO:1903905 positive regulation of establishment of T cell polarity;GO:1903903 regulation of establishment of T cell polarity;GO:0035640 exploration behavior	yes	RAS pathway related proteins; Predicted intracellular proteins; Cancer-related genes:Candidate cancer biomarkers; Kinases:Tyr protein kinases; ENZYME proteins:Transferases; Enzymes	Cytosol (Approved); Additional: Intermediate filaments	ATP; Dasatinib; XL228; K-00546; Fostamatinib			0.0	0.0	0.0	1.0	0.0	0.0	0.0	0.0	0.0	0.0	0.0	0.0	0.0	0.0	0.0	0.0	0.0	0.0	1.0	0.0
ENSG00000146555	221935	ensembl_gene_id	H. sapiens	221935	H. sapiens	SDK1	sidekick cell adhesion molecule 1	SDK1 encodes sidekick-1, a large immunoglobulin superfamily cell-adhesion molecule with multiple Ig-like and fibronectin type III domains that mediates homophilic interactions between neurons. It plays key roles in synaptic specificity and laminar targeting, particularly in the retina and central nervous system, by guiding axon-dendrite pairing and synapse formation. SDK1 contributes to cell-cell adhesion, neurite outgrowth, and organization of neural circuits. Through these adhesive and signaling functions, it helps establish precise connectivity patterns required for proper sensory processing and higher-order brain functions.	Genome-wide association studies have linked SDK1 variants to neuropsychiatric traits, including schizophrenia, autism spectrum disorder, and mood disorders, as well as to blood pressure and scoliosis, suggesting pleiotropic effects on neural and musculoskeletal development. However, strong monogenic SDK1 syndromes have not been clearly defined, and most evidence points to modest risk contributions in polygenic disease. No approved drugs specifically target SDK1, and therapeutic strategies instead focus on downstream neurotransmitter systems or broader circuit-level modulation. Understanding SDK1-mediated synaptic specificity may eventually inform circuit-based interventions, but targeted drug discovery is still in early conceptual stages.	GO:0010842 retina layer formation;GO:0060042 retina morphogenesis in camera-type eye;GO:0003407 neural retina development		Predicted intracellular proteins	Cytosol (Approved)				0.0	0.0	0.0	0.0	0.0	0.0	0.0	0.0	0.0	0.0	0.0	0.0	0.0	0.0	0.0	0.0	0.0	0.0	0.0	0.0
ENSG00000149091	8525	ensembl_gene_id	H. sapiens	8525	H. sapiens	DGKZ	diacylglycerol kinase zeta	DGKZ encodes diacylglycerol kinase zeta, an enzyme that phosphorylates diacylglycerol to generate phosphatidic acid, thereby tuning the balance between two key lipid second messengers. By limiting diacylglycerol, DGKZ attenuates protein kinase C and RasGRP signaling, while phosphatidic acid produced can activate downstream pathways controlling cytoskeletal dynamics, vesicle trafficking, and metabolism. DGKZ localizes to both cytoplasmic and nuclear compartments and is highly expressed in brain, muscle, and immune cells. It plays important roles in T-cell activation, hypoxic responses, and cell proliferation by acting as a central switch in lipid-mediated signaling networks.	Dysregulated DGKZ expression has been linked to cancer, immune disorders, and neuropsychiatric disease. In triple-negative breast cancer and other tumors, DGKZ can promote metastasis by sustaining TGF signaling and epithelial-mesenchymal transition, correlating with poor prognosis. In T cells, altered DGKZ activity modulates PD-1 expression and antitumor responses, making it an attractive immuno-oncology target. Variants and expression changes have also been associated with schizophrenia and bone marrow failure syndromes. Although no DGKZ-selective drugs are approved, small-molecule DGK inhibitors and modulators of lipid signaling are being explored preclinically for cancer and immune modulation.	GO:0046834 lipid phosphorylation;GO:0031571 mitotic G1 DNA damage checkpoint signaling;GO:0044819 mitotic G1/S transition checkpoint signaling	yes	ENZYME proteins:Transferases; Predicted intracellular proteins; Enzymes	Nuclear speckles (Supported)				0.0	0.0	1.0	0.0	1.0	0.0	0.0	0.0	0.0	0.0	0.0	0.0	0.0	1.0	0.0	0.0	0.0	0.0	0.0	0.0
ENSG00000154889	65258	ensembl_gene_id	H. sapiens	65258	H. sapiens	MPPE1	metallophosphoesterase 1	MPPE1 encodes a metallophosphoesterase localized to the Golgi apparatus and nucleoplasm that participates in glycosylphosphatidylinositol (GPI) anchor biosynthesis. It binds manganese ions and exhibits GPI-mannose ethanolamine phosphate phosphodiesterase activity, processing intermediates in the GPI anchor pathway. By regulating GPI anchor maturation, MPPE1 ensures proper attachment of many cell-surface proteins to the membrane. This function is critical for diverse processes including signal transduction, cell adhesion, and immune recognition, as GPI-anchored proteins are widely expressed across tissues.	Defects in GPI anchor biosynthesis cause inherited GPI deficiency syndromes, characterized by developmental delay, seizures, and dysmorphic features, and MPPE1 is a plausible contributor when mutated. Although only limited patient data exist, disruption of MPPE1 activity would be expected to impair surface expression of multiple GPI-anchored proteins, leading to complex multisystem phenotypes. Currently, there are no approved drugs that specifically target MPPE1 or correct its enzymatic defect. Therapeutic efforts in GPI biosynthesis disorders focus on genetic diagnosis, symptomatic management, and exploratory work on pathway modulation, but MPPE1-directed drug discovery is still nascent.	GO:0120574 GPI anchor remodelling;GO:0006505 GPI anchor metabolic process;GO:0006506 GPI anchor biosynthetic process		Predicted intracellular proteins	Golgi apparatus;Nucleoplasm (Approved)				1.0	0.0	0.0	0.0	0.0	0.0	0.0	0.0	0.0	0.0	0.0	0.0	0.0	0.0	0.0	0.0	0.0	1.0	0.0	0.0
ENSG00000160055	56063	ensembl_gene_id	H. sapiens	56063	H. sapiens	TMEM234	transmembrane protein 234	TMEM234 encodes a small transmembrane protein predicted to reside in cellular membranes, likely within the secretory pathway or plasma membrane. Although its precise biochemical activity remains undefined, conservation across vertebrates and its membrane topology suggest roles in cell-cell communication, receptor organization, or trafficking of signaling molecules. TMEM234 may participate in developmental processes where finely tuned membrane signaling is critical, potentially acting as a co-receptor, scaffold, or organizer of extracellular matrix interactions. Ongoing functional genomics studies are beginning to clarify its expression patterns in craniofacial and skeletal tissues.	Biallelic loss-of-function variants in TMEM234 have been associated with rare autosomal recessive craniofacial and skeletal malformation syndromes, highlighting its importance in human development. Affected individuals can present with facial dysmorphism, growth abnormalities, and other congenital anomalies, suggesting that TMEM234 is required for proper morphogenesis. There are currently no targeted therapies for TMEM234-related disorders; management is supportive and multidisciplinary. Drug discovery has not yet produced TMEM234-directed agents, but understanding its pathway could reveal new developmental signaling nodes and potential modifiers that might one day be leveraged to ameliorate structural birth defects.			Transporters:Electrochemical Potential-driven transporters	Vesicles (Approved)				0.0	0.0	0.0	0.0	0.0	0.0	0.0	0.0	0.0	0.0	0.0	0.0	0.0	0.0	0.0	0.0	0.0	0.0	0.0	0.0
ENSG00000165671	64324	ensembl_gene_id	H. sapiens	64324	H. sapiens	NSD1	nuclear receptor binding SET domain protein 1	NSD1 encodes a nuclear histone methyltransferase with a SET domain and multiple PHD fingers that modulates chromatin structure and transcription. It acts as a bifunctional transcriptional regulator, serving as both coactivator and corepressor for nuclear receptors, including the androgen receptor, via LXXLL motifs. By catalyzing methylation of histone H3 lysine residues, NSD1 influences gene expression programs controlling growth, neurodevelopment, and skeletal patterning. Its dosage-sensitive role in epigenetic regulation makes it a key orchestrator of developmental signaling pathways, impacting cell proliferation, differentiation, and body size across multiple tissues.	Loss-of-function NSD1 mutations cause Sotos syndrome and some cases of Weaver syndrome, characterized by overgrowth, macrocephaly, distinctive facial features, and neurodevelopmental delay. NSD1 is also recurrently altered in hematologic malignancies, including acute myeloid leukemia, often via chromosomal translocations that create oncogenic fusion proteins. In solid tumors, NSD1 inactivation can reshape the epigenome, affecting tumor suppressor and oncogene expression. While no NSD1-targeted drugs are approved, epigenetic therapies such as DNA methyltransferase and histone deacetylase inhibitors are being explored to counteract downstream chromatin changes, and NSD1 status is emerging as a biomarker for prognosis and treatment stratification.	GO:1903025 regulation of RNA polymerase II regulatory region sequence-specific DNA binding;GO:2000677 regulation of transcription regulatory region DNA binding;GO:0033135 regulation of peptidyl-serine phosphorylation		Predicted intracellular proteins; Cancer-related genes:Mutated cancer genes; Disease related genes; Potential drug targets; ENZYME proteins:Transferases; Human disease related genes:Congenital malformations:Other congenital malformations; Cancer-related genes:Mutational cancer driver genes; Enzymes	Nucleoplasm (Supported); Additional: Cytosol;Plasma membrane				0.0	0.0	0.0	0.0	0.0	0.0	0.0	1.0	0.0	0.0	0.0	0.0	0.0	0.0	1.0	0.0	0.0	0.0	0.0	1.0
ENSG00000165801	55701	ensembl_gene_id	H. sapiens	55701	H. sapiens	ARHGEF40	Rho guanine nucleotide exchange factor 40	ARHGEF40 encodes a Rho guanine nucleotide exchange factor that activates Rho family GTPases by promoting GDP-GTP exchange. The protein contains a C-terminal Dbl homology (GEF) domain and a pleckstrin homology domain that mediates membrane association and lipid interactions. Through activation of Rho signaling, ARHGEF40 influences actin cytoskeleton dynamics, cell shape, migration, and possibly vascular tone. Alternative splicing generates multiple isoforms, suggesting tissue-specific regulation and context-dependent signaling outputs in neuronal, vascular, and other cell types.	Genetic variants in ARHGEF40 have been associated with complex traits such as primary open-angle glaucoma, obesity, and hypertension in genome-wide studies, implicating Rho signaling in ocular pressure regulation and cardiometabolic risk. However, clear monogenic disease mechanisms remain to be fully established. There are no approved drugs specifically targeting ARHGEF40, but Rho/ROCK pathway inhibitors are in clinical use or trials for glaucoma, pulmonary hypertension, and vascular disease, indirectly intersecting its signaling axis. Drug discovery may eventually focus on more selective modulation of ARHGEF40 or its downstream effectors to fine-tune cytoskeletal and vascular responses.	GO:0007411 axon guidance;GO:0097485 neuron projection guidance;GO:0007409 axonogenesis		Predicted intracellular proteins	Cytosol;Plasma membrane (Approved)				0.0	0.0	0.0	1.0	0.0	0.0	0.0	0.0	0.0	0.0	0.0	0.0	0.0	0.0	0.0	0.0	0.0	0.0	0.0	0.0
ENSG00000168010	89849	ensembl_gene_id	H. sapiens	89849	H. sapiens	ATG16L2	autophagy related 16 like 2	ATG16L2 encodes a protein related to ATG16L1 that participates in autophagy, likely as part of an Atg12-Atg5-Atg16 complex involved in autophagosome formation. It localizes to the nucleoplasm and is predicted to act upstream of or within negative-strand viral RNA replication, suggesting a role in host defense against RNA viruses. Although less characterized than ATG16L1, ATG16L2 may modulate selective autophagy, immune signaling, and cellular stress responses. Its expression pattern and sequence features support a context-dependent contribution to autophagic flux in immune cells and other tissues under inflammatory or infectious stress.	Genome-wide association studies have linked variants in ATG16L2 to autoimmune and inflammatory diseases, including Crohn's disease, systemic lupus erythematosus, and coronary artery disease, implicating altered autophagy in immune dysregulation and vascular pathology. ATG16L2 may influence antigen presentation, cytokine production, and viral handling, making it relevant for infection outcomes and chronic inflammation. There are no ATG16L2-specific drugs, but autophagy-modulating agents such as mTOR inhibitors (e.g., rapamycin) and emerging selective autophagy regulators target related pathways. ATG16L2 genotypes may eventually guide stratification for autophagy-targeted therapies in autoimmune, cardiovascular, and infectious disease settings.			Predicted intracellular proteins; Transporters	Nucleoplasm (Enhanced)				0.0	0.0	0.0	0.0	0.0	0.0	0.0	0.0	0.0	0.0	0.0	0.0	0.0	0.0	0.0	0.0	0.0	0.0	0.0	0.0
ENSG00000169247	79628	ensembl_gene_id	H. sapiens	79628	H. sapiens	SH3TC2	SH3 domain and tetratricopeptide repeats 2	SH3TC2 encodes a large adaptor protein containing two N-terminal SH3 domains and multiple tetratricopeptide repeats, enabling interactions with diverse partners. It localizes to endosomal and perinuclear compartments in Schwann cells, where it is thought to regulate endocytic trafficking and membrane recycling, including receptors and adhesion molecules important for myelination. By organizing protein complexes at the plasma membrane-endosome interface, SH3TC2 supports peripheral nerve myelin maintenance and proper function of motor and sensory neurons.	Biallelic loss-of-function mutations in SH3TC2 cause autosomal recessive Charcot-Marie-Tooth disease type 4C, a childhood-onset demyelinating neuropathy characterized by distal muscle weakness, sensory loss, scoliosis, and slowed nerve conduction. Pathogenic variants impair Schwann cell endocytic trafficking and myelin homeostasis, leading to progressive peripheral nerve dysfunction. There are no SH3TC2-specific drugs; treatment is supportive, focusing on physiotherapy, orthotics, and surgical management of skeletal deformities. Research is exploring gene therapy, Schwann cell-targeted approaches, and modifiers of myelination pathways as potential disease-modifying strategies for CMT4C and related neuropathies.	GO:2001135 regulation of endocytic recycling;GO:1901184 regulation of ERBB signaling pathway;GO:0033157 regulation of intracellular protein transport		Predicted intracellular proteins; Human disease related genes:Nervous system diseases:Neurodegenerative diseases; Disease related genes	Cytosol;Nucleoplasm (Approved)				0.0	0.0	0.0	0.0	0.0	0.0	0.0	0.0	0.0	0.0	0.0	0.0	0.0	0.0	0.0	0.0	0.0	0.0	0.0	0.0
ENSG00000169727	2873	ensembl_gene_id	H. sapiens	2873	H. sapiens	GPS1	G protein pathway suppressor 1	GPS1 encodes G protein pathway suppressor 1, a subunit of the COP9 signalosome complex that regulates cullin-RING ubiquitin ligases and multiple signaling cascades. By modulating protein neddylation and degradation, GPS1 dampens G protein-coupled receptor and mitogen-activated protein kinase pathways, thereby influencing cell proliferation, differentiation, and stress responses. Its homology to Arabidopsis FUS6 underscores a conserved role in integrating environmental and intracellular cues. Through COP9 signalosome activity, GPS1 helps fine-tune turnover of key regulatory proteins across diverse cellular processes.	Dysregulation of GPS1 or COP9 signalosome function can perturb ubiquitin-mediated proteostasis and signaling, contributing to cancer, developmental abnormalities, and inflammatory conditions. Altered GPS1 expression has been associated with tumor progression and therapy resistance in some malignancies, although causal mechanisms remain under active investigation. No GPS1-specific drugs exist, but the COP9 signalosome and cullin-RING ligases are emerging drug targets, with small molecules aimed at modulating neddylation or E3 ligase activity. These efforts may indirectly exploit GPS1-dependent pathways to reprogram oncogenic signaling and sensitize tumors to existing therapies.	GO:0000338 protein deneddylation;GO:2000434 regulation of protein neddylation;GO:0045116 protein neddylation		Predicted intracellular proteins	Nucleoplasm (Enhanced); Additional: Cytosol				0.0	0.0	1.0	1.0	0.0	0.0	0.0	0.0	0.0	1.0	0.0	0.0	0.0	0.0	0.0	1.0	0.0	0.0	0.0	1.0
ENSG00000170638	80305	ensembl_gene_id	H. sapiens	80305	H. sapiens	TRABD	TraB domain containing	TRABD encodes a TraB domain-containing protein that functions at the mitochondrial outer membrane to tether adjacent mitochondria. By bridging mitochondrial surfaces, it promotes mitochondrial fusion and helps maintain a connected mitochondrial network. This structural role supports efficient oxidative phosphorylation, metabolite exchange, and mitochondrial DNA distribution. Proper TRABD activity contributes to mitochondrial quality control and adaptation to cellular energy demands. Through its localization and tethering function, TRABD is an important component of the machinery that balances mitochondrial fusion and fission dynamics in mammalian cells.	Although TRABD's role in mitochondrial outer membrane tethering and fusion is established, direct human disease associations remain limited and are still being defined. Disruption of mitochondrial fusion generally contributes to neurodegeneration, cardiomyopathy, and metabolic syndromes, suggesting that TRABD dysfunction could participate in such phenotypes. At present, there are no approved drugs specifically targeting TRABD, and it is not a major focus of clinical drug discovery. However, mitochondrial dynamics modulators and mitophagy-enhancing compounds under development may indirectly influence TRABD-dependent pathways and help restore mitochondrial network homeostasis.	GO:0008053 mitochondrial fusion;GO:0070585 protein localization to mitochondrion;GO:0048284 organelle fusion			Mitochondria;Nucleoplasm (Approved)				1.0	0.0	0.0	0.0	0.0	0.0	0.0	0.0	0.0	0.0	0.0	0.0	0.0	0.0	0.0	0.0	0.0	0.0	0.0	0.0
ENSG00000178761	57184	ensembl_gene_id	H. sapiens	57184	H. sapiens	FAM219B	family with sequence similarity 219 member B	FAM219B encodes a poorly characterized protein with conserved sequence features but limited functional annotation. Expression data suggest it is broadly expressed and may participate in intracellular signaling or protein-protein interaction networks, potentially acting as a scaffold or adaptor. Bioinformatic analyses indicate possible roles in neuronal or epithelial tissues, but direct biochemical activities, binding partners, and pathways remain largely unknown. Ongoing functional genomics and proteomics screens are beginning to place FAM219B within broader regulatory networks, making it a candidate gene for future mechanistic studies in cell differentiation and tissue homeostasis.	Disease associations for FAM219B are currently sparse and largely derived from genome-wide studies rather than clear causal mutations. Variants or altered expression have been reported in some cancer and neurological datasets, but these signals remain correlative and not mechanistically validated. As a result, FAM219B is not yet a direct target in drug discovery, and no approved therapies act on its pathway. It is mainly of exploratory interest as a potential modifier gene or biomarker, with future large-scale sequencing and functional studies needed to clarify its role in human disease.			Predicted intracellular proteins	Nucleoplasm (Approved); Additional: Golgi apparatus				0.0	0.0	0.0	0.0	0.0	0.0	0.0	0.0	0.0	0.0	0.0	0.0	0.0	0.0	0.0	0.0	0.0	0.0	0.0	0.0
ENSG00000182325	26233	ensembl_gene_id	H. sapiens	26233	H. sapiens	FBXL6	F-box and leucine rich repeat protein 6	FBXL6 encodes an F-box and leucine-rich repeat protein that serves as a substrate recognition subunit of SCF (SKP1-CUL1-F-box) E3 ubiquitin ligase complexes. Through its F-box motif, it binds SKP1 and cullin, while its leucine-rich repeats recognize specific phosphorylated protein substrates. By promoting ubiquitination and proteasomal degradation of target proteins, FBXL6 contributes to dynamic control of signaling pathways, cell cycle progression, and cellular stress responses.	Although FBXL6 mutations are not yet strongly linked to monogenic disease, dysregulated expression has been associated with tumorigenesis and altered stress responses in several cancers. As an E3 ligase component, FBXL6 sits within the broader ubiquitin-proteasome system, which is already druggable with proteasome inhibitors and emerging E3-targeted strategies. Current drug discovery focuses on harnessing or redirecting E3 ligases via PROTACs and molecular glues, and FBXL6 is a potential future handle for targeted protein degradation, though no FBXL6-specific drugs exist yet.	GO:0031146 SCF-dependent proteasomal ubiquitin-dependent protein catabolic process;GO:0043161 proteasome-mediated ubiquitin-dependent protein catabolic process;GO:0010498 proteasomal protein catabolic process		Predicted intracellular proteins	Nucleoplasm (Approved); Additional: Vesicles				0.0	0.0	0.0	0.0	0.0	0.0	0.0	0.0	0.0	0.0	0.0	0.0	0.0	0.0	0.0	1.0	0.0	0.0	0.0	0.0
ENSG00000184470	10587	ensembl_gene_id	H. sapiens	10587	H. sapiens	TXNRD2	thioredoxin reductase 2	TXNRD2 encodes the mitochondrial thioredoxin reductase 2, a selenocysteine-containing flavoenzyme of the pyridine nucleotide-disulfide oxidoreductase family. It uses NADPH to reduce thioredoxin and other substrates, maintaining mitochondrial redox homeostasis and detoxifying reactive oxygen species. TXNRD2 functions as a homodimer containing FAD and a Sec residue encoded by a UGA codon, whose incorporation depends on a SECIS element in the 3 UTR. By controlling disulfide bond status in mitochondrial proteins, TXNRD2 supports oxidative phosphorylation, apoptosis regulation, and adaptation to metabolic stress in high-energy-demand tissues such as heart and brain.	Loss-of-function mutations in TXNRD2 cause familial dilated or hypertrophic cardiomyopathy and adrenal insufficiency, reflecting the importance of mitochondrial redox control in cardiac and endocrine tissues. Altered TXNRD2 expression is also linked to cancer, diabetes, and neurodegeneration, where it can either protect cells from oxidative damage or support tumor survival under stress. Several thioredoxin reductase inhibitors, including the repurposed gold compound auranofin and experimental selenenylsulfide-based molecules, are being explored as anticancer agents, though they are not TXNRD2-specific and also target cytosolic isoforms. Modulating TXNRD2 remains a promising but challenging strategy in redox-focused drug discovery.	GO:0010269 response to selenium ion;GO:0055093 response to hyperoxia;GO:0000305 response to oxygen radical		Predicted intracellular proteins; Potential drug targets; Human disease related genes:Endocrine and metabolic diseases:Adrenal gland diseases; Disease related genes; ENZYME proteins:Oxidoreductases; Enzymes	Cytosol;Mitochondria (Approved)	Motexafin gadolinium		(M5938)HALLMARK REACTIVE OXYGEN SPECIES PATHWAY	0.0	0.0	0.0	0.0	0.0	0.0	0.0	0.0	1.0	0.0	0.0	0.0	0.0	0.0	0.0	0.0	0.0	0.0	0.0	0.0
ENSG00000185189	340371	ensembl_gene_id	H. sapiens	340371	H. sapiens	NRBP2	nuclear receptor binding protein 2	NRBP2 encodes nuclear receptor binding protein 2, a cytoplasmic protein predicted to possess serine/threonine kinase activity and to interact with nuclear receptor signaling networks. It participates in the negative regulation of macroautophagy, thereby influencing cellular homeostasis, protein turnover, and stress responses. By modulating autophagic flux, NRBP2 may affect cell survival, differentiation, and metabolic adaptation. Its cytoplasmic localization and putative kinase function suggest a role as a signaling hub that integrates growth factor, nutrient, and hormone cues with autophagy machinery.	NRBP2 dysregulation has been linked in experimental studies to altered autophagy and cancer-related phenotypes, including changes in proliferation, differentiation, and therapy response, but robust clinical associations remain sparse. Its role in restraining macroautophagy positions NRBP2 as a potential modulator of tumor metabolism and resistance to stress, including chemotherapy or nutrient deprivation. There are no approved drugs that directly target NRBP2, and it is not yet a validated biomarker. Drug discovery efforts instead focus on broader autophagy and kinase pathways, where NRBP2 may contribute to patient-specific responses to targeted or cytotoxic therapies.	GO:0016242 negative regulation of macroautophagy;GO:0010507 negative regulation of autophagy;GO:0090263 positive regulation of canonical Wnt signaling pathway	yes	Predicted intracellular proteins; Kinases; Enzymes	Cytosol (Approved)				0.0	0.0	1.0	0.0	0.0	0.0	0.0	0.0	0.0	0.0	0.0	0.0	0.0	0.0	0.0	0.0	0.0	0.0	0.0	0.0
ENSG00000185686	23532	ensembl_gene_id	H. sapiens	23532	H. sapiens	PRAME	PRAME nuclear receptor transcriptional regulator	PRAME encodes a cancer-testis antigen predominantly expressed in testis and a wide range of tumors but largely silent in normal somatic tissues. It localizes to the nucleus and acts as a transcriptional corepressor of retinoic acid receptor signaling, thereby attenuating retinoic acid-induced differentiation and apoptosis. By blocking this pathway, PRAME can confer a growth and survival advantage to malignant cells. Its restricted normal expression and strong immunogenicity make PRAME an attractive target for T cell-based recognition and immune monitoring in cancer.	PRAME is overexpressed in melanoma, leukemias, lung, breast, ovarian, and many other cancers, where high levels often correlate with poor prognosis, metastasis, and resistance to differentiation therapies. Because of its tumor-restricted pattern and presentation on HLA class I, PRAME is a prime target for cancer immunotherapy. Multiple clinical programs are evaluating PRAME-directed vaccines, antibody-drug conjugates, bispecific antibodies, and TCR-engineered T cells recognizing PRAME peptides. While no PRAME-targeted drug is yet approved, early trials show encouraging activity, and PRAME expression is increasingly used to stratify patients and monitor minimal residual disease.	GO:0048387 negative regulation of retinoic acid receptor signaling pathway;GO:0048385 regulation of retinoic acid receptor signaling pathway;GO:0140627 ubiquitin-dependent protein catabolic process via the C-end degron rule pathway		Predicted intracellular proteins	Nucleoplasm (Approved); Additional: Plasma membrane				0.0	0.0	0.0	0.0	0.0	0.0	0.0	0.0	0.0	0.0	0.0	0.0	0.0	0.0	0.0	1.0	0.0	0.0	1.0	0.0
ENSG00000186866	23275	ensembl_gene_id	H. sapiens	23275	H. sapiens	POFUT2	protein O-fucosyltransferase 2	POFUT2 encodes protein O-fucosyltransferase 2, an ER-resident glycosyltransferase that transfers fucose from GDP-fucose to serine or threonine residues within thrombospondin type 1 repeats. This O-fucosylation modulates folding, secretion, and ligand-binding properties of many extracellular matrix and signaling proteins, including those involved in angiogenesis, morphogenesis, and cell-cell communication. By fine-tuning thrombospondin repeat-containing proteins, POFUT2 influences developmental patterning, vascular homeostasis, and tissue remodeling. Its activity integrates with other glycosylation pathways to shape the extracellular environment and receptor signaling at the cell surface.	Disruption of POFUT2-mediated O-fucosylation can impair secretion and function of thrombospondin repeat-containing proteins, potentially contributing to congenital malformations, vascular defects, and tumor microenvironment remodeling, although clearly defined human monogenic syndromes remain limited. In cancer, altered expression of POFUT2 and its substrates has been associated with invasion and metastasis, making the enzyme and its glycan products emerging targets for anti-angiogenic and anti-metastatic strategies. However, no selective POFUT2 inhibitors or approved drugs directly targeting this enzyme are currently in clinical use; efforts instead focus on broader glycosylation or ECM-modulating therapies.	GO:1903334 positive regulation of protein folding;GO:0036066 protein O-linked glycosylation via fucose;GO:1903332 regulation of protein folding		ENZYME proteins:Transferases; Predicted intracellular proteins; Enzymes					0.0	0.0	0.0	0.0	0.0	0.0	0.0	0.0	0.0	0.0	0.0	0.0	0.0	0.0	0.0	0.0	0.0	0.0	0.0	0.0
ENSG00000196497	79711	ensembl_gene_id	H. sapiens	79711	H. sapiens	IPO4	importin 4	IPO4 encodes importin 4, a karyopherin family nuclear transport receptor that recognizes nuclear localization sequences on cargo proteins and mediates their import through the nuclear pore complex. It binds NLS-containing proteins in the cytoplasm, escorts them into the nucleus in a Ran-GTP-regulated manner, and thereby controls nuclear availability of transcription factors and other regulatory proteins. By shaping nuclear proteomes, IPO4 influences gene expression, cell cycle progression, immune responses, and stress adaptation. Its activity integrates signaling cues with nuclear transport to fine-tune cellular behavior.	Altered IPO4 expression or function can disrupt nuclear import of key transcription factors and signaling mediators, contributing to oncogenic transcriptional programs and aberrant cell proliferation. IPO4 has emerged as a potential vulnerability in certain cancers, where its inhibition could selectively impair nuclear delivery of growth-promoting factors. Drug discovery is exploring karyopherin and nuclear transport modulators, although no IPO4-specific therapies are approved. Existing nuclear transport inhibitors, such as exportin 1 (XPO1) inhibitors like selinexor, validate the concept that targeting nucleocytoplasmic trafficking can be therapeutically effective and motivate further IPO4-focused efforts.	GO:0006606 protein import into nucleus;GO:0051170 import into nucleus;GO:0034504 protein localization to nucleus		Predicted intracellular proteins; Transporters:Transporter channels and pores	Cytosol (Approved)			(M5928)HALLMARK MYC TARGETS V2	1.0	0.0	0.0	0.0	0.0	0.0	1.0	0.0	0.0	0.0	0.0	0.0	0.0	0.0	0.0	0.0	0.0	0.0	0.0	0.0
ENSG00000196642	55684	ensembl_gene_id	H. sapiens	55684	H. sapiens	RABL6	RAB, member RAS oncogene family like 6	RABL6 encodes a small GTPase of the Ras superfamily that cycles between GTP- and GDP-bound states to regulate cell growth and survival. It interacts with key cell cycle and signaling regulators, including components of the p53 and Rb pathways, influencing proliferation, apoptosis, and oncogenic stress responses. RABL6 localizes to multiple cellular compartments and may coordinate trafficking or scaffolding functions that integrate mitogenic and stress signals. Through these activities, RABL6 acts as a context-dependent regulator of tumor suppressor networks and cell fate decisions.	RABL6 is frequently overexpressed in diverse cancers, including breast, pancreatic, and sarcomas, where it promotes proliferation, survival, and resistance to stress. High RABL6 levels correlate with poor prognosis and aggressive tumor behavior, supporting its role as an oncogenic driver. Mechanistically, it can inhibit Rb and p53 tumor suppressor pathways and enhance mitogenic signaling. While no direct RABL6 inhibitors exist, it is emerging as a biomarker and potential target for precision oncology, with efforts focused on disrupting its interactions, synthetic lethal partners, or downstream pathways to sensitize tumors to chemotherapy and targeted agents.			Predicted intracellular proteins	Centrosome;Cytosol (Supported); Additional: Basal body;Centriolar satellite				0.0	0.0	0.0	0.0	0.0	0.0	0.0	0.0	0.0	0.0	0.0	0.0	0.0	0.0	0.0	0.0	0.0	0.0	0.0	0.0
ENSG00000197989	85028	ensembl_gene_id	H. sapiens	85028	H. sapiens	SNHG12	small nucleolar RNA host gene 12			GO:0006396 RNA processing;GO:0032774 RNA biosynthetic process;GO:0141187 nucleic acid biosynthetic process							0.0	0.0	0.0	0.0	0.0	0.0	0.0	0.0	0.0	0.0	0.0	0.0	0.0	0.0	0.0	0.0	0.0	0.0	0.0	0.0
ENSG00000198832	140606	ensembl_gene_id	H. sapiens	140606	H. sapiens	SELENOM	selenoprotein M	SELENOM encodes selenoprotein M, an endoplasmic reticulum and perinuclear thiol-disulfide oxidoreductase that incorporates the rare amino acid selenocysteine. Highly expressed in brain and other metabolically active tissues, it likely participates in protein folding, redox homeostasis, and calcium handling within the secretory pathway. Knockout models show increased weight gain, implicating SELENOM in energy balance and body weight regulation. Its thioredoxin-like motif suggests a role in detoxifying reactive oxygen species and maintaining neuronal proteostasis. Overall, SELENOM is a redox-active selenoprotein that couples selenium status to neuronal and metabolic health.	Dysregulation of SELENOM has been associated with neurodegenerative disorders, including Alzheimer's disease, where altered expression may impair redox balance, ER stress responses, and synaptic function. Variants and expression changes have also been linked to cardiomyopathy and selenium-responsive conditions such as Keshan disease. While no drugs directly target SELENOM, selenium supplementation and redox-modulating therapies are being explored to support selenoprotein function in neurodegeneration and metabolic disease. SELENOM is increasingly viewed as a mechanistic bridge between dietary selenium, oxidative stress, and brain pathology, making it a promising biomarker and exploratory target.			Predicted intracellular proteins	Cytosol;Nucleoplasm (Approved)				0.0	0.0	0.0	0.0	0.0	0.0	0.0	0.0	0.0	0.0	0.0	0.0	0.0	0.0	0.0	0.0	0.0	0.0	0.0	0.0
ENSG00000204351	6499	ensembl_gene_id	H. sapiens	6499	H. sapiens	SKIC2	SKI2 subunit of superkiller complex	SKIC2 encodes a DExH-box RNA helicase that is a human homolog of yeast Ski2 and a core component of the cytoplasmic SKI complex, which cooperates with the exosome to degrade aberrant and non-polyadenylated RNAs. By unwinding RNA and feeding it into the exosome, SKIC2 promotes mRNA surveillance, nonsense-mediated decay, and antiviral restriction against certain RNA viruses. It thereby safeguards transcriptome integrity and limits accumulation of defective or viral RNAs. SKIC2's location within the MHC class III region hints at coordinated regulation with immune-related genes.	Biallelic SKIC2 mutations cause trichohepatoenteric syndrome type 2, a rare disorder characterized by intractable diarrhea, hair abnormalities, immunodeficiency, and liver disease, reflecting impaired RNA surveillance and immune dysfunction. SKIC2 activity also contributes to intrinsic antiviral defense by blocking translation of poly(A)-deficient viral RNAs, making the SKI-exosome axis relevant to host-virus interactions. There are no drugs that directly target SKIC2, but nucleoside analogs and antiviral agents can act synergistically with endogenous RNA decay pathways. Understanding SKIC2 defects may guide supportive care and future therapies aimed at modulating RNA quality control in immunodeficiency and infection.	GO:0070478 nuclear-transcribed mRNA catabolic process, 3'-5' exonucleolytic nonsense-mediated decay;GO:0070481 nuclear-transcribed mRNA catabolic process, non-stop decay;GO:0000184 nuclear-transcribed mRNA catabolic process, nonsense-mediated decay		Predicted intracellular proteins; Human disease related genes:Congenital malformations:Congenital malformations of the digestive system; ENZYME proteins:Hydrolases; Potential drug targets; Disease related genes; Enzymes	Nuclear bodies;Nucleoplasm (Approved); Additional: Cytosol;Mitotic spindle				0.0	0.0	0.0	0.0	0.0	0.0	0.0	0.0	0.0	0.0	0.0	0.0	1.0	0.0	0.0	0.0	0.0	0.0	0.0	0.0
ENSG00000205726	6453	ensembl_gene_id	H. sapiens	6453	H. sapiens	ITSN1	intersectin 1	ITSN1 encodes a multidomain scaffold protein that coordinates endocytic trafficking with actin cytoskeleton remodeling. It regulates clathrin-mediated endocytosis, synaptic vesicle recycling, and membrane curvature through interactions with dynamin, CDC42, SNAP23/25, EPS15, and other endocytic factors. ITSN1 integrates signaling and vesicle dynamics, enabling efficient cargo internalization and synaptic function. Its isoforms support tissue-specific roles, particularly in neurons where precise vesicle turnover is essential for neurotransmission and plasticity.	Altered ITSN1 expression is implicated in neurodevelopmental disorders, Down syndrome, and synaptic dysfunction. Dysregulation affects endocytosis and actin signaling, contributing to cognitive impairment and altered neuronal connectivity. Although no approved drugs target ITSN1 directly, research explores modulation of CDC42 and dynamin pathways to restore vesicle cycling. ITSN1-related mechanisms are also being investigated in cancer, where its signaling functions may influence tumor growth and metastasis, prompting interest in pathway-directed therapeutics.	GO:0150007 clathrin-dependent synaptic vesicle endocytosis;GO:2001288 positive regulation of caveolin-mediated endocytosis;GO:0036466 synaptic vesicle recycling via endosome		Predicted intracellular proteins	Plasma membrane (Supported); Additional: Nucleoplasm		(M83)PID CDC42 REG PATHWAY; (M62)PID EPHB FWD PATHWAY; (M214)PID ERBB1 INTERNALIZATION PATHWAY	(M5893)HALLMARK MITOTIC SPINDLE; (M5905)HALLMARK ADIPOGENESIS	0.0	0.0	0.0	1.0	0.0	0.0	0.0	0.0	0.0	1.0	0.0	0.0	0.0	0.0	0.0	0.0	0.0	0.0	0.0	0.0
ENSG00000283633						None	None	None	None	None	None	None	None	None	None	None	nan	nan	nan	nan	nan	nan	nan	nan	nan	nan	nan	nan	nan	nan	nan	nan	nan	nan	nan	nan
ENSG00000001167	4800	ensembl_gene_id	H. sapiens	4800	H. sapiens	NFYA	nuclear transcription factor Y subunit alpha	NFYA encodes the alpha subunit of the trimeric NF-Y transcription factor, which binds CCAAT motifs in promoters of many housekeeping and inducible genes. NFYA provides the sequence-specific DNA contacts, partnering with NFYB and NFYC to form a high-affinity complex that regulates transcription of genes involved in cell cycle, metabolism, and differentiation. Its glutamine-rich activation domain is alternatively spliced in a tissue-specific manner, adding regulatory flexibility. NFYA levels are further controlled post-transcriptionally, integrating environmental and developmental cues into promoter-specific transcriptional outputs.	NFYA dysregulation affects expression of numerous CCAAT-containing genes, contributing to oncogenesis, metabolic reprogramming, and stress responses. Overexpression has been reported in several cancers, where NFYA supports proliferation, survival, and stem-like properties by activating cell-cycle and biosynthetic programs. Although no drugs directly target NFYA, its downstream networks intersect with clinically used agents such as CDK inhibitors, DNA-damaging chemotherapies, and metabolic drugs. NF-Y binding is also relevant for the transcriptional response to p53 and other tumor suppressors, making NFYA a potential biomarker and indirect target in transcription-focused drug discovery.	GO:0006366 transcription by RNA polymerase II;GO:0006351 DNA-templated transcription;GO:0045944 positive regulation of transcription by RNA polymerase II		Predicted intracellular proteins; Transcription factors:Other all-alpha-helical DNA-binding domains	Nucleoplasm (Supported)		(M254)PID MYC REPRESS PATHWAY; (M145)PID P53 DOWNSTREAM PATHWAY	(M5922)HALLMARK UNFOLDED PROTEIN RESPONSE	0.0	0.0	0.0	0.0	0.0	0.0	0.0	0.0	1.0	0.0	0.0	0.0	0.0	0.0	0.0	0.0	0.0	0.0	0.0	0.0
ENSG00000003436	7035	ensembl_gene_id	H. sapiens	7035	H. sapiens	TFPI	tissue factor pathway inhibitor	TFPI encodes tissue factor pathway inhibitor, a Kunitz-type serine protease inhibitor that regulates the initiation phase of coagulation. It inhibits factor Xa and, in complex with factor Xa, neutralizes the tissue factor-factor VIIa complex, forming a negative feedback loop that limits thrombin generation and fibrin clot formation. TFPI exists in multiple isoforms with distinct localizations and affinities, contributing to fine-tuned control of hemostasis on endothelial surfaces and within plasma.	Reduced TFPI activity or expression is associated with prothrombotic states, whereas excessive TFPI activity can contribute to bleeding tendencies. Conversely, therapeutic inhibition of TFPI is being exploited to rebalance coagulation in hemophilia, where endogenous TFPI dampens bypassing pathways. Monoclonal antibodies such as concizumab and other anti-TFPI agents are in advanced clinical development to enhance thrombin generation and reduce bleeding in hemophilia A and B. Recombinant TFPI has been evaluated for sepsis-associated coagulopathy and thrombosis, though without definitive approval, highlighting TFPI as a nuanced but important anticoagulant target.	GO:0030195 negative regulation of blood coagulation;GO:1900047 negative regulation of hemostasis;GO:0050819 negative regulation of coagulation		FDA approved drug targets:Small molecule drugs; Candidate cardiovascular disease genes; Predicted secreted proteins; FDA approved drug targets:Biotech drugs		Coagulation factor VIIa Recombinant Human; Dalteparin; Andexanet alfa	(M165)PID SYNDECAN 4 PATHWAY	(M5942)HALLMARK UV RESPONSE DN; (M5953)HALLMARK KRAS SIGNALING UP	0.0	0.0	0.0	0.0	0.0	0.0	0.0	0.0	0.0	0.0	0.0	0.0	0.0	0.0	0.0	0.0	0.0	0.0	0.0	0.0
ENSG00000003756	10181	ensembl_gene_id	H. sapiens	10181	H. sapiens	RBM5	RNA binding motif protein 5	RBM5 encodes a nuclear RNA-binding protein that is part of the spliceosome A complex and regulates alternative splicing of many pre-mRNAs. It modulates splice site choice in transcripts controlling cell cycle arrest and apoptosis, including p53, FAS, and CASP2, thereby fine-tuning pro- and anti-apoptotic isoform balance. Located in the 3p21.3 tumor suppressor region, RBM5 acts as a key post-transcriptional regulator of gene expression in diverse tissues and contributes to normal cell proliferation, differentiation, and stress responses. National Center for Biotechnology Information +1	RBM5 functions as a candidate tumor suppressor, and its reduced expression or dysregulated splicing activity is linked to lung, bladder, brain, and other cancers. By altering splicing of apoptosis and cell-cycle genes, RBM5 loss can promote oncogenic transformation, metastasis, and therapy resistance. Although no approved drugs directly target RBM5, its splicing network is being explored for cancer-specific vulnerabilities, including synthetic lethal interactions and modulation of spliceosome components. RBM5 expression patterns are also being evaluated as prognostic biomarkers and potential predictors of response to chemotherapy and splicing-directed therapies. National Center for Biotechnology Information +1	GO:0000381 regulation of alternative mRNA splicing, via spliceosome;GO:0000245 spliceosomal complex assembly;GO:0048024 regulation of mRNA splicing, via spliceosome		Predicted intracellular proteins	Nucleoplasm (Supported); Additional: End piece;Flagellar centriole;Mid piece;Perinuclear theca;Principal piece			(M5945)HALLMARK HEME METABOLISM	0.0	0.0	0.0	0.0	0.0	0.0	0.0	0.0	0.0	0.0	0.0	0.0	1.0	0.0	0.0	0.0	0.0	0.0	0.0	0.0
ENSG00000004455	204	ensembl_gene_id	H. sapiens	204	H. sapiens	AK2	adenylate kinase 2	AK2 encodes adenylate kinase 2, a mitochondrial intermembrane space enzyme that catalyzes the reversible transfer of phosphate groups between AMP, ADP, and ATP, maintaining adenine nucleotide balance. By buffering local ATP/ADP/AMP ratios, AK2 supports oxidative phosphorylation, nucleotide metabolism, and energy transfer between mitochondria and cytosol. It also participates in apoptotic signaling and mitochondrial permeability transitions. Tissue-specific expression and developmental regulation of AK2 ensure adequate energy homeostasis in hematopoietic and other rapidly proliferating cells, making it a key component of cellular energy circuitry.	Biallelic loss-of-function mutations in AK2 cause reticular dysgenesis, a severe combined immunodeficiency characterized by agranulocytosis, lymphopenia, sensorineural deafness, and fatal infections without hematopoietic stem cell transplantation. Energy failure in hematopoietic stem and progenitor cells leads to profound bone marrow failure and absent innate and adaptive immunity. Curative treatment relies on allogeneic stem cell transplantation; no AK2-targeted pharmacologic therapy exists. AK2 is also studied in cancer metabolism and apoptosis, where its role in nucleotide homeostasis and cell death pathways may offer future drug discovery opportunities, including synthetic lethal strategies and modulation of mitochondrial stress responses.	GO:0006172 ADP biosynthetic process;GO:0009136 purine nucleoside diphosphate biosynthetic process;GO:0009180 purine ribonucleoside diphosphate biosynthetic process	yes	Predicted intracellular proteins; Human disease related genes:Immune system diseases:Primary immunodeficiency; Potential drug targets; Disease related genes; ENZYME proteins:Transferases; Enzymes	Mitochondria (Approved)	Bis(Adenosine)-5'-Pentaphosphate; Imidazole		(M5905)HALLMARK ADIPOGENESIS; (M5925)HALLMARK E2F TARGETS	0.0	0.0	0.0	0.0	0.0	0.0	0.0	0.0	0.0	0.0	0.0	0.0	0.0	0.0	0.0	0.0	0.0	0.0	0.0	0.0
ENSG00000005189	81691	ensembl_gene_id	H. sapiens	81691	H. sapiens	REXO5	RNA exonuclease 5	REXO5 encodes a predicted 3 -5 exonuclease localized to the nucleolus, where it participates in rRNA 3 -end processing and maturation; by trimming precursor rRNA molecules, REXO5 helps ensure proper ribosomal RNA quality and the assembly of functional ribosomal subunits, thereby supporting efficient protein synthesis; as part of the broader RNA processing machinery, it likely cooperates with other nucleolar nucleases and RNA-binding proteins to maintain ribosome biogenesis and nucleolar homeostasis under varying cellular growth and stress conditions.	Although specific human diseases directly caused by REXO5 mutations are not well established, disruption of nucleolar RNA processing and ribosome biogenesis is a hallmark of many cancers and ribosomopathies, suggesting that altered REXO5 function could contribute to tumorigenesis or hematologic abnormalities; cancer cells often exhibit heightened dependence on ribosome production, making components of rRNA processing pathways potential therapeutic targets; there are currently no REXO5-directed drugs, but small molecules that perturb ribosome biogenesis or nucleolar stress responses, sometimes combined with DNA-damaging agents or targeted therapies, may indirectly exploit vulnerabilities in pathways where REXO5 operates.	GO:0031125 rRNA 3'-end processing;GO:0031123 RNA 3'-end processing;GO:0006364 rRNA processing		Predicted intracellular proteins	Nuclear membrane (Approved); Additional: Endoplasmic reticulum;Nucleoli				0.0	0.0	0.0	0.0	0.0	0.0	0.0	0.0	0.0	0.0	0.0	0.0	0.0	0.0	0.0	0.0	0.0	0.0	0.0	0.0
ENSG00000005243	51226	ensembl_gene_id	H. sapiens	51226	H. sapiens	COPZ2	coat protein complex I subunit zeta 2	COPZ2 encodes coatomer subunit zeta-2, a small adaptor subunit of the COPI coatomer complex that decorates non-clathrin-coated vesicles. COPI vesicles mediate retrograde transport from the Golgi to the endoplasmic reticulum and intra-Golgi trafficking of dilysine-tagged cargo proteins. COPZ2 partners with other coatomer subunits and ARF1 to regulate vesicle budding, cargo selection, and coat assembly-disassembly dynamics. Isoform-specific combinations of zeta and gamma subunits help partition coatomer complexes to early versus late Golgi compartments, fine-tuning biosynthetic and recycling transport routes essential for secretory pathway homeostasis.	COPZ2 is a paralog of COPZ1, and tumor cells often become dependent on COPZ1 when COPZ2 is silenced, revealing a synthetic-lethal relationship that could be exploited therapeutically. Genome-wide association studies have linked the COPZ2 locus to susceptibility for genetic generalized epilepsies, suggesting that subtle perturbations in vesicle trafficking can influence neuronal excitability. No approved drugs directly target COPZ2 or COPI, but small molecules that disrupt coatomer function or ARF1 activation are being explored in cancer and infectious disease. COPZ2 thus sits at an intersection of basic membrane trafficking biology and emerging pathway-level oncology strategies.	GO:0006891 intra-Golgi vesicle-mediated transport;GO:0006890 retrograde vesicle-mediated transport, Golgi to endoplasmic reticulum;GO:0048193 Golgi vesicle transport		Predicted intracellular proteins				(M5956)HALLMARK KRAS SIGNALING DN	1.0	0.0	0.0	0.0	0.0	0.0	0.0	0.0	0.0	1.0	0.0	0.0	0.0	0.0	0.0	0.0	0.0	1.0	0.0	0.0
ENSG00000005471	5244	ensembl_gene_id	H. sapiens	5244	H. sapiens	ABCB4	ATP binding cassette subfamily B member 4	ABCB4 encodes MDR3, a canalicular ATP-binding cassette transporter that flips phosphatidylcholine from the inner to the outer leaflet of the hepatocyte canalicular membrane, secreting phospholipids into bile. By forming mixed micelles with bile salts and cholesterol, MDR3 protects the biliary epithelium from detergent injury and facilitates cholesterol solubilization and excretion. It belongs to the MDR/TAP subfamily of ABC transporters but is specialized for phosphatidylcholine rather than xenobiotic efflux. Proper ABCB4 function is therefore central to bile composition, gallstone risk, and long-term hepatobiliary homeostasis.	Loss-of-function or hypomorphic ABCB4 variants cause a spectrum of cholestatic liver diseases, including progressive familial intrahepatic cholestasis type 3 (PFIC3), low-phospholipid-associated cholelithiasis, intrahepatic cholestasis of pregnancy, and adult biliary fibrosis or cirrhosis. These disorders feature bile duct injury from toxic bile salts due to reduced phosphatidylcholine secretion. Current management relies on ursodeoxycholic acid, bile acid sequestration, and ultimately liver transplantation in severe PFIC3; no MDR3-specific small-molecule correctors are yet approved. Gene therapy, mRNA replacement, and pharmacologic upregulation of residual ABCB4 expression are active areas of targeted drug discovery.	GO:1901557 response to fenofibrate;GO:1903413 cellular response to bile acid;GO:0061091 regulation of phospholipid translocation		Predicted intracellular proteins; ENZYME proteins; Human disease related genes:Digestive system diseases:Liver diseases; Potential drug targets; Disease related genes; Transporters:Primary Active Transporters; Enzymes	Nucleoplasm;Plasma membrane (Approved); Additional: Cytosol;Focal adhesion sites			(M5949)HALLMARK PEROXISOME	0.0	0.0	0.0	0.0	0.0	0.0	1.0	0.0	0.0	0.0	1.0	0.0	0.0	0.0	0.0	0.0	0.0	0.0	0.0	0.0
ENSG00000006194	10127	ensembl_gene_id	H. sapiens	10127	H. sapiens	ZNF263	zinc finger protein 263	ZNF263 encodes a Krppel-type zinc finger transcription factor that binds cis-regulatory regions and modulates RNA polymerase II-dependent gene expression. It primarily acts as a transcriptional repressor but can also positively regulate selected targets, integrating signals that fine-tune chromatin output. Localized in the nucleus, ZNF263 recognizes specific DNA motifs via its C2H2 zinc fingers and recruits corepressors or coactivators to shape cell-type-specific transcriptional programs. Through broad control of gene networks, it contributes to processes such as differentiation, metabolism, and stress responses, and is part of the larger zinc finger protein repertoire that sculpts the human regulatory genome.	ZNF263 has been implicated in complex disease primarily through its role as a global transcriptional regulator rather than via classic Mendelian mutations. Altered ZNF263 binding or expression can influence susceptibility loci across the genome, affecting pathways relevant to cancer, metabolic traits, and immune regulation. Epigenomic and GWAS integration studies suggest that ZNF263 binding sites are enriched near disease-associated variants, making it a candidate modifier of risk. Direct, drug-like inhibitors or activators of ZNF263 are not yet available; instead, efforts focus on mapping its regulatory network and targeting downstream pathways or chromatin-modifying partners for therapeutic intervention.	GO:0000122 negative regulation of transcription by RNA polymerase II;GO:0045944 positive regulation of transcription by RNA polymerase II;GO:0045892 negative regulation of DNA-templated transcription		Predicted intracellular proteins; Transcription factors:Zinc-coordinating DNA-binding domains	Cytosol (Supported); Additional: Mitotic spindle;Nucleoplasm				0.0	0.0	0.0	0.0	0.0	0.0	0.0	0.0	0.0	0.0	0.0	0.0	0.0	0.0	0.0	0.0	0.0	0.0	0.0	0.0
ENSG00000006459	80853	ensembl_gene_id	H. sapiens	80853	H. sapiens	KDM7A	lysine demethylase 7A	KDM7A encodes a lysine demethylase that removes repressive methyl marks from histone H3 at lysines 9, 27, and 36, and from H4K20me1, functioning as an epigenetic "eraser." By demethylating these residues, KDM7A promotes transcriptional activation of target genes involved in brain and midbrain development, inflammatory responses, and lineage decisions such as adipogenic versus osteogenic differentiation. It binds H3K4me3, which modulates its substrate specificity, and localizes to the nucleoplasm and nucleolus. Through dynamic chromatin remodeling, KDM7A integrates developmental, inflammatory, and environmental cues into gene expression programs.	KDM7A is implicated in melanoma and other cancers, where altered expression or mutation can reshape chromatin landscapes, affecting cell proliferation, invasion, and epithelial-mesenchymal transition. Variants have also been linked to syndromic intellectual disability and congenital heart defects, underscoring its developmental importance. As a chromatin-modifying enzyme, KDM7A is an attractive target for epigenetic drug discovery, although no selective KDM7A inhibitors are yet approved. Current efforts focus on small molecules against Jumonji-domain demethylases and broader epigenetic modulators, aiming to reprogram aberrant transcriptional states in cancer and potentially in neurodevelopmental or fibrotic diseases where KDM7A activity is dysregulated.	GO:0030901 midbrain development;GO:0007420 brain development;GO:0060322 head development		Predicted intracellular proteins; ENZYME proteins:Oxidoreductases; Enzymes	Nucleoplasm (Approved); Additional: Nucleoli			(M5945)HALLMARK HEME METABOLISM	0.0	0.0	0.0	0.0	0.0	0.0	0.0	1.0	0.0	0.0	0.0	0.0	0.0	0.0	1.0	0.0	0.0	0.0	0.0	0.0
ENSG00000006534	221	ensembl_gene_id	H. sapiens	221	H. sapiens	ALDH3B1	aldehyde dehydrogenase 3 family member B1	ALDH3B1 encodes a member of the aldehyde dehydrogenase family that oxidizes long-chain fatty aldehydes to their corresponding acids using NAD(P)+ as a cofactor. By detoxifying reactive aldehydes generated from lipid peroxidation and alcohol metabolism, ALDH3B1 helps protect membranes and proteins from oxidative damage. It contributes to cellular redox balance, particularly in metabolically active tissues exposed to oxidative stress. Alternative splicing generates multiple isoforms, suggesting context-dependent regulation and potentially distinct subcellular localizations or substrate preferences.	Dysregulation of ALDH3B1 is linked to oxidative stress-driven pathologies, including neurodegeneration, chronic liver disease, and cardiometabolic disorders, where impaired aldehyde clearance exacerbates tissue injury. In cancer, altered ALDH3B1 expression may contribute to the "ALDH-high" phenotype associated with stemness, chemoresistance, and poor prognosis, although its role is less defined than ALDH1A1 or ALDH3A1. Drug discovery has focused on pan-ALDH inhibitors and selective modulators to sensitize tumors to chemotherapy or reduce aldehyde toxicity in normal tissues. While no marketed drugs specifically target ALDH3B1, understanding its contribution to aldehyde metabolism informs the development and safety profiling of ALDH-directed therapies.	GO:0006067 ethanol metabolic process;GO:0006068 ethanol catabolic process;GO:0046185 aldehyde catabolic process		Predicted intracellular proteins; ENZYME proteins:Oxidoreductases; Enzymes		NADH		(M5906)HALLMARK ESTROGEN RESPONSE EARLY; (M5907)HALLMARK ESTROGEN RESPONSE LATE	0.0	0.0	0.0	0.0	0.0	0.0	0.0	0.0	0.0	0.0	0.0	0.0	0.0	0.0	0.0	0.0	0.0	0.0	0.0	0.0
ENSG00000006652	3475	ensembl_gene_id	H. sapiens	3475	H. sapiens	IFRD1	interferon related developmental regulator 1	IFRD1 encodes an immediate-early, interferon-related transcriptional regulator that can act as a co-activator or co-repressor. It modulates gene expression programs controlling cell growth, differentiation, and survival during embryonic development and tissue regeneration. IFRD1 influences myogenic and neuronal differentiation and integrates inflammatory cues, including interferon-gamma signaling, into context-specific transcriptional responses. Alternative splicing generates multiple isoforms that fine-tune its regulatory impact across tissues.	Mutations in IFRD1 are associated with sensory/motor neuropathy with ataxia, reflecting its role in neuronal development and maintenance. IFRD1 also modifies the severity of cystic fibrosis lung disease by regulating neutrophil function and inflammatory gene expression, making it a genetic modifier of pulmonary outcomes. There are no approved drugs directly targeting IFRD1, but its involvement in inflammation and regeneration has spurred interest in modulating its pathways indirectly through anti-inflammatory therapies and personalized approaches in cystic fibrosis and neuropathies.	GO:0007518 myoblast fate determination;GO:0048625 myoblast fate commitment;GO:0001709 cell fate determination		Predicted intracellular proteins	Plasma membrane (Approved); Additional: Cytosol;Endoplasmic reticulum			(M5909)HALLMARK MYOGENESIS; (M5924)HALLMARK MTORC1 SIGNALING; (M5926)HALLMARK MYC TARGETS V1	0.0	0.0	0.0	0.0	0.0	0.0	0.0	0.0	0.0	0.0	0.0	0.0	0.0	0.0	0.0	0.0	0.0	0.0	0.0	0.0
ENSG00000006740	9912	ensembl_gene_id	H. sapiens	9912	H. sapiens	ARHGAP44	Rho GTPase activating protein 44	ARHGAP44 encodes a Rho GTPase-activating protein that localizes to the leading edge membrane and binds phospholipids to modulate small GTPase signaling. It negatively regulates Rac-dependent pathways, thereby influencing actin cytoskeleton remodeling, lamellipodia dynamics, and plasma membrane-bounded cell projection organization. Through this control of cytoskeletal architecture, ARHGAP44 contributes to cell migration, polarity, and morphogenesis in diverse cell types, particularly in motile or invasive contexts.	ARHGAP44 dysregulation has been linked to acquired immunodeficiency syndrome-related pathophysiology and skin melanoma, and it serves as a biomarker in hepatocellular and lung carcinomas. Its role in dampening Rac signaling and remodeling the actin cytoskeleton suggests that altered ARHGAP44 expression can promote aberrant migration, invasion, or immune cell function. While no approved drugs directly target ARHGAP44, its pathway connections to Rho/Rac signaling and cytoskeletal regulators make it an attractive candidate for precision oncology and metastasis-focused drug discovery.	GO:0099152 regulation of neurotransmitter receptor transport, endosome to postsynaptic membrane;GO:0035021 negative regulation of Rac protein signal transduction;GO:0051490 negative regulation of filopodium assembly		Predicted intracellular proteins					0.0	0.0	0.0	1.0	0.0	0.0	0.0	0.0	0.0	0.0	0.0	0.0	0.0	0.0	0.0	0.0	0.0	0.0	1.0	1.0
ENSG00000007255	79090	ensembl_gene_id	H. sapiens	79090	H. sapiens	TRAPPC6A	trafficking protein particle complex subunit 6A	TRAPPC6A encodes a subunit of the TRAPP (trafficking protein particle) complex, which tethers transport vesicles to the cis-Golgi and coordinates ER-to-Golgi trafficking. As part of this multisubunit complex, TRAPPC6A helps ensure accurate cargo sorting, vesicle docking, and maintenance of Golgi structure. Evidence from related genes suggests roles in melanosome biogenesis and pigment granule trafficking, linking TRAPPC6A to specialized secretory pathways. Alternative splicing generates multiple isoforms that may fine-tune TRAPP complex composition and function across different tissues and developmental stages.	While TRAPPC6A itself has limited direct clinical annotation, defects in TRAPP complex components are linked to neurodevelopmental disorders and pigmentary abnormalities, suggesting that TRAPPC6A dysfunction could contribute to similar phenotypes. Mouse data implicating related genes in coat and eye pigmentation point to potential roles in human melanosome biology and inherited pigment disorders. Currently, no approved drugs specifically target TRAPPC6A or the TRAPP complex. However, vesicle trafficking pathways are increasingly explored in rare congenital disorders and cancer, where modulation of secretory and Golgi function may offer therapeutic leverage.	GO:0048208 COPII vesicle coat assembly;GO:0006901 vesicle coat assembly;GO:0090114 COPII-coated vesicle budding		Predicted intracellular proteins		S-palmitoyl-L-cysteine			1.0	0.0	0.0	0.0	0.0	0.0	0.0	0.0	0.0	1.0	1.0	0.0	0.0	0.0	0.0	0.0	0.0	1.0	0.0	0.0
ENSG00000007516	8938	ensembl_gene_id	H. sapiens	8938	H. sapiens	BAIAP3	BAI1 associated protein 3	BAIAP3 encodes BAI1-associated protein 3, a C2 domain-containing, secretory cell-specific Munc13 family member that localizes to endosomes and the trans-Golgi network. It regulates endosome-to-Golgi retrograde trafficking and calcium-dependent interactions with SNAREs, thereby controlling recycling of secretory vesicle membrane proteins. Through this role, BAIAP3 indirectly governs dense-core vesicle biogenesis, maturation, and exocytosis of neurotransmitters and hormones such as neuropeptide Y, serotonin, and insulin. Highly expressed in specific brain regions, it influences synaptic transmission, neuronal firing, and neuroendocrine signaling, with consequences for behavior, mood regulation, and metabolic homeostasis.	Genetic and expression studies implicate BAIAP3 in neuropsychiatric traits, including anxiety, seizure susceptibility, and benzodiazepine use or tolerance, likely via altered dense-core vesicle exocytosis and neurotransmitter release. Dysregulated BAIAP3 expression has also been observed in certain cancers, such as desmoplastic small round cell tumors and cervical adenocarcinoma, where it may support oncogenic growth through aberrant secretory pathways. Although BAIAP3 is an attractive candidate for modulating neuroendocrine secretion and tumor biology, there are no approved drugs that specifically target it. Current drug discovery efforts focus on broader vesicle-priming, calcium-signaling, and SNARE-regulatory pathways rather than BAIAP3 itself.	GO:1905413 regulation of dense core granule exocytosis;GO:0061792 secretory granule maturation;GO:1990502 dense core granule maturation		Predicted intracellular proteins					1.0	0.0	0.0	0.0	0.0	0.0	0.0	0.0	0.0	0.0	1.0	0.0	0.0	0.0	0.0	0.0	0.0	0.0	0.0	0.0
ENSG00000008710	5310	ensembl_gene_id	H. sapiens	5310	H. sapiens	PKD1	polycystin 1, transient receptor potential channel interacting	PKD1 encodes polycystin 1, a large integral membrane glycoprotein with multiple extracellular domains, 11 transmembrane segments, and a cytoplasmic tail that interacts with signaling proteins. It forms a mechanosensory complex with polycystin 2 in primary cilia and other membranes to regulate calcium-permeable cation channels and intracellular calcium homeostasis. PKD1 influences cell-cell and cell-matrix interactions, planar cell polarity, and tubular morphogenesis in the kidney and other organs. Through these roles, it is essential for normal renal tubular development and maintenance of epithelial architecture.	Loss-of-function mutations in PKD1 are the major cause of autosomal dominant polycystic kidney disease type 1, characterized by progressive renal cyst formation, hypertension, and eventual kidney failure. Disrupted polycystin signaling alters calcium flux, cAMP pathways, and proliferation, driving cyst growth. Drug discovery has focused on modulating downstream pathways, leading to approval of the vasopressin V2 receptor antagonist tolvaptan, which slows kidney volume expansion and functional decline in ADPKD. Additional efforts target mTOR, cAMP, and metabolic pathways, as well as gene-based and cyst-directed therapies, to modify disease progression.	GO:0072287 metanephric distal tubule morphogenesis;GO:0140495 migracytosis;GO:0160040 mitocytosis		Predicted intracellular proteins; Potential drug targets; Disease related genes; Transporters:Transporter channels and pores; Predicted secreted proteins; Human disease related genes:Congenital malformations:Congenital malformations of the urinary system				(M5915)HALLMARK APICAL JUNCTION	1.0	0.0	0.0	0.0	0.0	0.0	1.0	0.0	0.0	0.0	0.0	0.0	0.0	1.0	0.0	0.0	0.0	0.0	0.0	0.0
ENSG00000009307	7812	ensembl_gene_id	H. sapiens	7812	H. sapiens	CSDE1	cold shock domain containing E1	CSDE1 encodes an RNA-binding protein with multiple cold-shock domains that associates with mRNAs, lncRNAs, and RISC components to regulate post-transcriptional gene expression. It binds structured RNA elements, modulating mRNA stability, localization, and translation, including internal ribosome entry site (IRES)-dependent initiation used by some viruses. CSDE1 participates in stress granule assembly and coordinates gene expression programs during stress responses, differentiation, and neurogenesis. By acting as a molecular adaptor in large ribonucleoprotein complexes, it shapes networks of transcripts controlling cell cycle progression, migration, and lineage specification.	Germline and somatic CSDE1 variants are linked to neurodevelopmental and neuropsychiatric disorders, where disrupted CSDE1-dependent control of progenitor proliferation and cortical layering contributes to disease. In cancer, CSDE1 is frequently dysregulated and can promote hallmarks such as proliferation, invasion, and therapy resistance by reprogramming translation of oncogenic and tumor-suppressive mRNAs, making it an attractive but challenging RNA-binding target. No approved drugs directly inhibit CSDE1, but emerging strategies include small molecules, antisense oligonucleotides, and RNA-targeted degraders to disrupt its RNA interactions. CSDE1 expression and mutation status are being explored as biomarkers for prognosis and treatment stratification.	GO:0070966 nuclear-transcribed mRNA catabolic process, no-go decay;GO:0070934 CRD-mediated mRNA stabilization;GO:0075522 IRES-dependent viral translational initiation		Predicted intracellular proteins; Cancer-related genes:Mutational cancer driver genes	Cytosol (Supported); Additional: Endoplasmic reticulum;Golgi apparatus;Plasma membrane		(M254)PID MYC REPRESS PATHWAY		0.0	0.0	0.0	0.0	1.0	0.0	0.0	0.0	0.0	0.0	0.0	0.0	1.0	0.0	0.0	0.0	0.0	0.0	0.0	1.0
ENSG00000010244	7756	ensembl_gene_id	H. sapiens	7756	H. sapiens	ZNF207	zinc finger protein 207	ZNF207 encodes a zinc finger protein also known as BuGZ, which localizes to the kinetochore and spindle matrix during mitosis. It binds microtubules and spindle components, stabilizing kinetochore-microtubule attachments and supporting the mitotic spindle assembly checkpoint. By promoting proper chromosome alignment and segregation, ZNF207 safeguards genomic integrity and prevents aneuploidy. It also functions as a chaperone for spindle proteins, influencing their stability and phase separation. Beyond mitosis, ZNF207 may participate in nuclear processes and transcriptional regulation through its zinc finger domains.	Dysregulation of ZNF207 has been linked to chromosomal instability and tumorigenesis, with overexpression reported in several cancers including lung, breast, and hepatocellular carcinoma. Elevated ZNF207 can promote proliferation and resistance to apoptosis, partly by weakening checkpoint fidelity and enabling aneuploidy. Although no drugs directly target ZNF207, its role in mitotic control makes it an attractive candidate for future anti-mitotic or synthetic-lethal strategies. Current therapies that broadly disrupt mitosis, such as taxanes and vinca alkaloids, may indirectly exploit vulnerabilities in cells dependent on aberrant ZNF207 function.	GO:0007094 mitotic spindle assembly checkpoint signaling;GO:0071173 spindle assembly checkpoint signaling;GO:0071174 mitotic spindle checkpoint signaling		Predicted intracellular proteins	Nucleoplasm (Enhanced)				0.0	0.0	0.0	0.0	1.0	0.0	0.0	0.0	0.0	0.0	0.0	0.0	1.0	1.0	0.0	0.0	0.0	0.0	0.0	0.0
ENSG00000010626	10233	ensembl_gene_id	H. sapiens	10233	H. sapiens	LRRC23	leucine rich repeat containing 23	LRRC23 encodes a leucine-rich repeat-containing protein localized to the sperm flagellum and cytoplasm, where it participates in radial spoke assembly within the axoneme. By contributing to the structural integrity and regulation of the flagellar beating apparatus, LRRC23 is essential for proper flagellated sperm motility. Its role in organizing protein complexes along the axonemal scaffold ensures coordinated waveform generation and efficient propulsion. Disruption of LRRC23 impairs sperm movement and can compromise male fertility, highlighting its importance in spermatogenesis and functional maturation of spermatozoa.	Biallelic pathogenic variants in LRRC23 cause spermatogenic failure 92, a form of male infertility characterized by severely impaired sperm motility due to defective flagellar structure. Affected individuals typically present with asthenozoospermia without major extragonadal symptoms, reflecting a sperm-specific role. There are currently no gene-specific pharmacologic therapies for LRRC23-related infertility; management focuses on assisted reproductive technologies such as intracytoplasmic sperm injection. Drug discovery efforts are at an early stage, with interest in understanding axonemal assembly pathways, but no approved drugs directly target LRRC23 or its protein product.	GO:0062177 radial spoke assembly;GO:0035082 axoneme assembly;GO:0001578 microtubule bundle formation		Predicted intracellular proteins	Nucleoli;Nucleoli rim (Approved)				0.0	0.0	0.0	0.0	1.0	0.0	0.0	0.0	0.0	0.0	0.0	0.0	0.0	0.0	0.0	0.0	0.0	0.0	0.0	0.0
ENSG00000011304	5725	ensembl_gene_id	H. sapiens	5725	H. sapiens	PTBP1	polypyrimidine tract binding protein 1	PTBP1 encodes polypyrimidine tract binding protein 1, a ubiquitous hnRNP that binds CU-rich intronic and 3 UTR sequences to control pre-mRNA splicing, polyadenylation, stability, and mRNA export. By repressing or promoting exon inclusion, PTBP1 shapes tissue-specific and developmental splicing programs, especially in neurons, immune cells, and muscle. It also regulates IRES-dependent translation and RNA localization, integrating signaling pathways with post-transcriptional gene control. Through these broad RNA-processing roles, PTBP1 fine-tunes proteome composition, cell fate decisions, and responses to stress.	PTBP1 dysregulation alters splicing networks that drive oncogenic, metabolic, and neurodevelopmental programs. Overexpression in many tumors supports proliferation, metabolic reprogramming, and invasion, making PTBP1 a candidate cancer dependency. In the nervous system, PTBP1 downregulation is required for neuronal differentiation; experimental PTBP1 inhibition has been explored to reprogram glia toward neurons, though safety and specificity remain concerns. Small-molecule or oligonucleotide modulators of PTBP1-RNA interactions are under investigation, but no PTBP1-targeted drugs are approved. Its central role in RNA processing makes it a promising yet high-risk therapeutic target.	GO:0075522 IRES-dependent viral translational initiation;GO:0019081 viral translation;GO:0070886 positive regulation of calcineurin-NFAT signaling cascade		Predicted intracellular proteins	Nucleoplasm (Supported)				0.0	0.0	0.0	0.0	0.0	0.0	0.0	0.0	0.0	0.0	0.0	0.0	1.0	0.0	0.0	0.0	0.0	0.0	0.0	0.0
ENSG00000013619	10046	ensembl_gene_id	H. sapiens	10046	H. sapiens	MAMLD1	mastermind like domain containing 1	MAMLD1 encodes mastermind-like domain containing 1, a nuclear transcriptional co-activator expressed in fetal and adult gonads. It modulates steroidogenic pathways, including upregulation of enzymes such as CYP17A1, thereby promoting testosterone biosynthesis during the critical window of male sex differentiation. MAMLD1 also participates in noncanonical Notch signaling by transactivating targets like HES3, fine-tuning cell fate decisions in developing reproductive tissues. Alternative splicing generates multiple isoforms, and its activity appears context dependent, with roles proposed in both testicular and ovarian function as well as in broader reproductive endocrine regulation.	Pathogenic MAMLD1 variants are a recognized cause of X-linked hypospadias type 2 and broader 46,XY disorders of sex development, often presenting with hypospadias, micropenis, and variable gonadal dysfunction. Some variants are linked to ovotesticular DSD and may act oligogenically with other sex-determining genes. There are no MAMLD1-specific drugs; management focuses on surgical correction of genital anomalies and hormone therapy, such as testosterone supplementation, to support virilization. In oncology, MAMLD1-YAP1 fusion events have been implicated in supratentorial ependymoma, making associated transcriptional programs of interest for future targeted drug discovery.	GO:0008584 male gonad development;GO:0046546 development of primary male sexual characteristics;GO:0046661 male sex differentiation		Predicted intracellular proteins; Human disease related genes:Congenital malformations:Congenital malformations of genital organs; Disease related genes	Nucleoplasm (Supported); Additional: Centrosome;Golgi apparatus;Nuclear bodies				0.0	0.0	0.0	0.0	0.0	0.0	0.0	0.0	0.0	0.0	0.0	0.0	0.0	0.0	0.0	0.0	0.0	0.0	0.0	0.0
ENSG00000017260	27032	ensembl_gene_id	H. sapiens	27032	H. sapiens	ATP2C1	ATPase secretory pathway Ca2+ transporting 1	ATP2C1 encodes a P-type ATPase that pumps Ca2+ and Mn2+ from the cytosol into the Golgi and secretory pathway, using ATP hydrolysis to maintain luminal ion homeostasis. This SPCA1 pump is essential for proper protein processing, glycosylation, and trafficking, as many Golgi enzymes require tightly controlled divalent cation levels. By shaping intracellular Ca2+ signaling and secretory function, ATP2C1 influences keratinocyte adhesion, epidermal integrity, and broader epithelial physiology. Alternative splicing generates isoforms with tissue-specific expression and regulatory properties.	Heterozygous loss-of-function mutations in ATP2C1 cause Hailey-Hailey disease, an autosomal dominant blistering disorder characterized by recurrent erosions in intertriginous skin. Defective SPCA1 disrupts Golgi Ca2+ homeostasis, impairing desmosomal protein processing and keratinocyte adhesion. There are no approved drugs that directly correct ATP2C1 function, so treatment focuses on symptom control with topical corticosteroids, calcineurin inhibitors, antibiotics, and systemic agents such as retinoids or low-dose naltrexone. Emerging approaches explore botulinum toxin, laser therapies, and potential small molecules that stabilize calcium handling or enhance desmosome resilience in affected skin.	GO:0032468 Golgi calcium ion homeostasis;GO:0032472 Golgi calcium ion transport;GO:0098629 trans-Golgi network membrane organization		FDA approved drug targets:Small molecule drugs; ENZYME proteins; Disease related genes; Transporters:Primary Active Transporters; Enzymes; Human disease related genes:Congenital malformations:Congenital malformations of skin	Golgi apparatus (Supported)	Enflurane; Isoflurane; Methoxyflurane; Desflurane; Sevoflurane; Calcium		(M5942)HALLMARK UV RESPONSE DN; (M5932)HALLMARK INFLAMMATORY RESPONSE	0.0	0.0	0.0	0.0	0.0	0.0	0.0	0.0	0.0	0.0	1.0	0.0	0.0	0.0	0.0	0.0	0.0	0.0	0.0	0.0
ENSG00000023330	211	ensembl_gene_id	H. sapiens	211	H. sapiens	ALAS1	5'-aminolevulinate synthase 1	ALAS1 encodes the housekeeping 5-aminolevulinate synthase, the mitochondrial enzyme catalyzing the first and rate-limiting step of heme biosynthesis from glycine and succinyl-CoA. Its activity is tightly feedback-regulated by heme levels, ensuring balanced production for cytochromes, hemoproteins, and detoxification enzymes. ALAS1 operates in non-erythroid tissues, complementing the erythroid-specific ALAS2, and is central to cellular respiration, oxidative metabolism, and xenobiotic processing.	Dysregulation of ALAS1 contributes to hepatic porphyrias, particularly acute intermittent porphyria, where increased ALAS1 activity drives accumulation of toxic heme precursors. Drugs such as givosiran, an siRNA therapeutic, specifically downregulate hepatic ALAS1 to prevent attacks, representing a successful targeted therapy. Many medications and hormones can induce ALAS1, exacerbating porphyria risk, so drug discovery now considers ALAS1 induction profiles. Modulators of heme synthesis and ALAS1 expression are being explored to treat porphyrias and to optimize heme-dependent metabolic pathways in liver disease.	GO:0010045 response to nickel cation;GO:0042541 hemoglobin biosynthetic process;GO:0070541 response to platinum ion		ENZYME proteins:Transferases; Predicted intracellular proteins; Enzymes	Mitochondria (Supported); Additional: Nucleoplasm	Pyridoxal phosphate; Glycine	(M106)PID HNF3B PATHWAY	(M5941)HALLMARK UV RESPONSE UP; (M5934)HALLMARK XENOBIOTIC METABOLISM; (M5936)HALLMARK OXIDATIVE PHOSPHORYLATION	0.0	0.0	0.0	0.0	0.0	0.0	0.0	0.0	0.0	0.0	0.0	0.0	0.0	0.0	0.0	0.0	0.0	0.0	0.0	0.0
ENSG00000026652	56895	ensembl_gene_id	H. sapiens	56895	H. sapiens	AGPAT4	1-acylglycerol-3-phosphate O-acyltransferase 4	AGPAT4 encodes a 1-acylglycerol-3-phosphate O-acyltransferase that catalyzes the acylation of lysophosphatidic acid to phosphatidic acid, a central intermediate in de novo phospholipid and triglyceride biosynthesis. As an integral membrane enzyme, it helps shape cellular phospholipid composition, membrane curvature, and lipid signaling pools in the endoplasmic reticulum and related compartments. AGPAT4 activity influences the balance between structural lipids and bioactive intermediates such as LPA and DAG, thereby impacting signaling pathways, organelle function, and energy metabolism. Its expression across metabolic tissues supports roles in adiposity, liver function, and brain lipid homeostasis.	Dysregulation of AGPAT4 and related acyltransferases has been linked to metabolic disorders, including obesity, insulin resistance, and fatty liver disease, through altered phospholipid and triglyceride synthesis. Changes in phosphatidic acid and LPA levels can also affect neuronal development and synaptic function, implicating AGPAT4 in neurodevelopmental and neuropsychiatric phenotypes. While no approved drugs selectively target AGPAT4, inhibitors of LPA signaling and broader lipid-modifying agents are in development for fibrosis, cancer, and metabolic disease. Modulating AGPAT4 activity or expression may emerge as a strategy to fine-tune membrane lipid composition and signaling in cardiometabolic and neurological conditions.	GO:0016024 CDP-diacylglycerol biosynthetic process;GO:0046341 CDP-diacylglycerol metabolic process;GO:0006654 phosphatidic acid biosynthetic process		ENZYME proteins:Transferases; Predicted intracellular proteins; Enzymes	Golgi apparatus (Approved); Additional: Nucleoli;Vesicles			(M5945)HALLMARK HEME METABOLISM	0.0	0.0	0.0	0.0	0.0	0.0	0.0	0.0	0.0	0.0	0.0	0.0	0.0	0.0	0.0	0.0	0.0	0.0	0.0	0.0
ENSG00000033867	9497	ensembl_gene_id	H. sapiens	9497	H. sapiens	SLC4A7	solute carrier family 4 member 7	SLC4A7 encodes the sodium bicarbonate cotransporter NBCn1, an electroneutral transporter that moves Na+ and HCO3 across plasma membranes in a 1:1 ratio. It is widely expressed in neurons, sensory epithelia, vascular smooth muscle, and mammary tissue, where it regulates intracellular pH, CO2/H+ buffering, and cell volume. By shaping local pH microdomains, SLC4A7 influences synaptic transmission, visual and auditory signaling, vascular tone, and cell migration. Alternative isoforms provide tissue-specific regulation and subcellular localization.	Genetic variation in SLC4A7 has been associated with blood pressure regulation and hypertension, likely via effects on vascular smooth muscle pH and contractility. Dysregulated NBCn1 activity also contributes to breast cancer cell migration and invasion, making it a candidate target in tumor microenvironment and metastasis research. While no approved drugs selectively target SLC4A7, carbonic anhydrase inhibitors and ion transport modulators indirectly affect related pH-regulatory networks. Ongoing discovery efforts aim to develop more specific inhibitors or exploit SLC4A7 dependence as a vulnerability in certain cancers and cardiovascular conditions.	GO:0090383 phagosome acidification;GO:0060117 auditory receptor cell development;GO:0042491 inner ear auditory receptor cell differentiation		Transporters:Electrochemical Potential-driven transporters	Plasma membrane (Supported); Additional: Cytosol;Focal adhesion sites				0.0	0.0	0.0	1.0	0.0	0.0	0.0	0.0	0.0	0.0	0.0	0.0	0.0	0.0	0.0	0.0	0.0	0.0	0.0	0.0
ENSG00000037757	84245	ensembl_gene_id	H. sapiens	84245	H. sapiens	MRI1	methylthioribose-1-phosphate isomerase 1	MRI1 encodes methylthioribose-1-phosphate isomerase 1, an enzyme of the methionine salvage pathway that catalyzes the interconversion of methylthioribose-1-phosphate and methylthioribulose-1-phosphate, thereby recycling sulfur from methylthioadenosine back to L-methionine. Beyond its catalytic role, MRI1 (also known as mediator of RhoA-dependent invasion) can promote cell invasion by influencing focal adhesion kinase phosphorylation and actin dynamics, linking amino acid metabolism to cytoskeletal remodeling and stress responses. It localizes mainly to the nucleus and cytoplasm, highlighting a multifunctional role in metabolic homeostasis and cell behavior. National Center for Biotechnology Information +1	Elevated MRI1 expression is associated with metastatic melanoma and other cancers, where its invasion-promoting activity appears independent of its methionine salvage function, making it a potential biomarker and candidate target for anti-metastatic strategies. Germline mutations in MRI1 have been implicated in severe infantile epilepsy and vanishing white matter-like leukodystrophy, suggesting a role in white matter integrity and neuronal survival. Drug discovery is at an early stage, with efforts focused on understanding how to disrupt MRI1-driven invasion or modulate methionine salvage, but no MRI1-directed therapies have yet reached clinical use. National Center for Biotechnology Information +1	GO:0033353 L-methionine cycle;GO:0006555 L-methionine metabolic process;GO:0046500 S-adenosylmethionine metabolic process		Predicted intracellular proteins; ENZYME proteins:Isomerase; Enzymes	Cytosol;Nucleoplasm (Supported); Additional: Nucleoli fibrillar center				0.0	0.0	0.0	0.0	0.0	0.0	0.0	0.0	0.0	0.0	0.0	0.0	0.0	0.0	0.0	0.0	0.0	0.0	0.0	0.0
ENSG00000039560	26064	ensembl_gene_id	H. sapiens	26064	H. sapiens	RAI14	retinoic acid induced 14	RAI14 (retinoic acid-induced 14) encodes an actin-binding protein localized to the cytosol, nucleoplasm, and fibrillar centers, where it associates with the cytoskeleton and nuclear structures. It is induced by retinoic acid and participates in cell differentiation programs, particularly in testis, where it supports spermatogenesis and Sertoli-germ cell interactions. By binding filamentous actin, RAI14 helps organize cortical actin networks and adhesion complexes, influencing cell shape, polarity, and migration. Its dynamic localization suggests roles in coordinating cytoskeletal remodeling with transcriptional and RNA processing events.	Altered RAI14 expression has been linked to male infertility in animal models, where disruption impairs spermatid development and blood-testis barrier dynamics. In humans, RAI14 dysregulation is increasingly reported in cancers, including hepatocellular, gastric, and breast carcinomas, where it correlates with invasion, metastasis, and poor prognosis, likely via cytoskeletal and signaling changes. Genetic studies are exploring associations with retinal and neurodevelopmental phenotypes, reflecting its retinoic acid responsiveness. There are no RAI14-specific drugs, but its pathways intersect with targets of cytoskeleton-modulating agents, retinoids, and kinase inhibitors used in oncology.			Predicted intracellular proteins	Nucleoplasm (Supported); Additional: Actin filaments;Cytosol				0.0	0.0	0.0	0.0	0.0	0.0	0.0	0.0	0.0	0.0	0.0	0.0	0.0	0.0	0.0	0.0	0.0	0.0	0.0	0.0
ENSG00000040531	1497	ensembl_gene_id	H. sapiens	1497	H. sapiens	CTNS	cystinosin, lysosomal cystine transporter	CTNS encodes cystinosin, a lysosomal membrane protein with seven predicted transmembrane domains that functions as a proton-driven cystine-H+ symporter. It exports cystine, the disulfide of cysteine, from the lysosomal lumen into the cytosol, preventing intralysosomal cystine accumulation and crystal formation. By maintaining cystine homeostasis and lysosomal function, cystinosin supports normal turnover of proteins and organelles, redox balance, and cellular viability, particularly in metabolically active tissues such as kidney, eye, and endocrine organs where cystine load and lysosomal flux are high.	Loss-of-function mutations in CTNS cause cystinosis, a rare autosomal recessive lysosomal storage disorder characterized by intralysosomal cystine accumulation, crystal deposition, and progressive kidney Fanconi syndrome, corneal crystals, growth retardation, and multi-organ failure. The mainstay of therapy is cysteamine (Cystagon, Procysbi), which depletes lysosomal cystine by forming a cysteine-cysteamine mixed disulfide that can exit via other transporters, significantly delaying renal failure and improving survival. Supportive management includes renal replacement therapy and ocular cysteamine drops. Gene therapy, improved cysteamine formulations, and strategies to correct CTNS function are under active investigation to achieve more complete disease modification.	GO:0015811 L-cystine transport;GO:0000101 sulfur amino acid transport;GO:0035672 oligopeptide transmembrane transport		Human disease related genes:Congenital disorders of metabolism:Lysosomal storage diseases; Predicted intracellular proteins; Potential drug targets; Disease related genes; Transporters:Electrochemical Potential-driven transporters; Human disease related genes:Congenital disorders of metabolism:Congenital disorders of amino acid metabolism	Vesicles (Supported)	Cystine		(M5945)HALLMARK HEME METABOLISM	0.0	0.0	0.0	0.0	0.0	0.0	0.0	0.0	0.0	0.0	0.0	0.0	0.0	0.0	0.0	0.0	0.0	0.0	0.0	0.0
ENSG00000042088	55775	ensembl_gene_id	H. sapiens	55775	H. sapiens	TDP1	tyrosyl-DNA phosphodiesterase 1	TDP1 encodes tyrosyl-DNA phosphodiesterase 1, a DNA repair enzyme that hydrolyzes the phosphodiester bond linking topoisomerase I tyrosine residues to 3 DNA termini. It thereby resolves stalled topoisomerase I-DNA cleavage complexes and contributes to the repair of single- and double-strand breaks, including lesions with 3 -phosphoglycolate ends generated by reactive oxygen species. TDP1 belongs to the phospholipase D superfamily and contains two PLD phosphodiesterase domains that form its catalytic center. By safeguarding genome integrity during transcription and replication, it is essential for neuronal and other postmitotic cell survival.	Biallelic TDP1 mutations cause spinocerebellar ataxia with axonal neuropathy (SCAN1), a rare neurodegenerative disorder characterized by progressive cerebellar ataxia and peripheral neuropathy due to defective repair of topoisomerase I-mediated DNA damage. TDP1 also modulates cellular responses to topoisomerase I poisons such as camptothecin and its derivatives, making it a potential chemosensitization target in cancer therapy. Inhibiting TDP1 could enhance the cytotoxicity of topoisomerase I-targeting drugs in tumors, while TDP1 activators or gene therapy might theoretically ameliorate SCAN1, though no approved TDP1-directed drugs currently exist.	GO:0000012 single strand break repair;GO:0006302 double-strand break repair;GO:0006282 regulation of DNA repair		Predicted intracellular proteins; Human disease related genes:Nervous system diseases:Neurodegenerative diseases; Disease related genes	Nucleoplasm (Supported); Additional: Plasma membrane				0.0	0.0	1.0	0.0	0.0	1.0	0.0	0.0	0.0	0.0	0.0	0.0	0.0	0.0	0.0	0.0	0.0	0.0	0.0	0.0
ENSG00000042980	10863	ensembl_gene_id	H. sapiens	10863	H. sapiens	ADAM28	ADAM metallopeptidase domain 28	ADAM28 encodes a lymphocyte-expressed member of the ADAM (a disintegrin and metalloprotease) family, combining a metalloprotease domain with a disintegrin-like region that mediates cell-cell and cell-matrix interactions. It participates in ectodomain shedding of substrates such as IGFBP-3 and VCAM1, thereby modulating growth factor availability, adhesion, and leukocyte trafficking. ADAM28 is expressed in immune cells and certain epithelia, influencing immune responses, inflammation, and tissue remodeling. Through its proteolytic and adhesive activities, it contributes to processes like fertilization, vascular biology, and tumor microenvironment dynamics, integrating extracellular cues with signaling pathways that control proliferation and migration.	ADAM28 is overexpressed in several cancers, including lung, breast, and prostate tumors, where it promotes proliferation, invasion, and metastasis by processing adhesion molecules and growth factor-binding proteins. Elevated ADAM28 correlates with poor prognosis and chemoresistance, making it an attractive oncology target. It has also been implicated in asthma and atherosclerosis through effects on leukocyte recruitment and vascular inflammation. Although no ADAM28-selective drugs are approved, small-molecule and antibody-based metalloprotease inhibitors are in preclinical development, and broader ADAM/ADAMTS inhibitors are being evaluated to disrupt tumor progression and inflammatory tissue damage driven in part by ADAM28 activity.	GO:0007283 spermatogenesis;GO:0048232 male gamete generation;GO:0006508 proteolysis		Transporters:Accessory Factors Involved in Transport; Predicted secreted proteins	Plasma membrane (Approved); Additional: Mitochondria	N-[(Furan-2-Yl)Carbonyl]-(S)-Leucyl-(R)-[1-Amino-2(1h-Indol-3-Yl)Ethyl]-Phosphonic Acid; Furoyl-Leucine; Ilomastat; 2-(Thiomethylene)-4-Methylpentanoic Acid; Pidolic acid; Batimastat; (2R,3R)-N^1^-[(1S)-2,2-DIMETHYL-1-(METHYLCARBAMOYL)PROPYL]-N^4^-HYDROXY-2-(2-METHYLPROPYL)-3-{[(1,3-THIAZOL-2-YLCARBONYL)AMINO]METHYL}BUTANEDIAMIDE	(M277)PID INTEGRIN A4B1 PATHWAY; (M3468)NABA ECM REGULATORS; (M5885)NABA MATRISOME ASSOCIATED		0.0	0.0	0.0	0.0	0.0	0.0	0.0	0.0	0.0	0.0	0.0	0.0	0.0	0.0	0.0	0.0	0.0	0.0	0.0	0.0
ENSG00000046651	8481	ensembl_gene_id	H. sapiens	8481	H. sapiens	OFD1	OFD1 centriole and centriolar satellite protein	OFD1 encodes a centrosomal and centriolar satellite protein required for centriole biogenesis, ciliogenesis, and proper cell cycle progression. It regulates the assembly of primary cilia and maintains centrosome integrity, influencing signaling pathways such as Hedgehog that depend on ciliary function. OFD1 is X-linked and exhibits complex regulation, with numerous pseudogenes across the genome. Its role in development is highlighted by severe phenotypes observed in knockout models.	Mutations in OFD1 cause oral-facial-digital syndrome type I and Simpson-Golabi-Behmel syndrome type 2, characterized by ciliopathy-related craniofacial, digital, and organ malformations. Loss of OFD1 disrupts ciliogenesis and developmental signaling, leading to multisystem abnormalities. No targeted therapies exist, but research focuses on modulating ciliary pathways and improving downstream signaling defects. Supportive management remains standard, though emerging ciliopathy-focused drug discovery efforts aim to correct ciliary assembly or enhance compensatory pathways.	GO:0010172 embryonic body morphogenesis;GO:0060287 epithelial cilium movement involved in determination of left/right asymmetry;GO:0003351 epithelial cilium movement involved in extracellular fluid movement		Predicted intracellular proteins; Disease related genes; Human disease related genes:Congenital malformations:Congenital malformations of the nervous system; Human disease related genes:Nervous system diseases:Eye disease; Human disease related genes:Congenital malformations:Other congenital malformations	Microtubules (Uncertain); Additional: End piece;Primary cilium				0.0	1.0	0.0	0.0	0.0	0.0	0.0	0.0	0.0	0.0	0.0	0.0	0.0	0.0	0.0	0.0	0.0	0.0	0.0	0.0
ENSG00000047634	6322	ensembl_gene_id	H. sapiens	6322	H. sapiens	SCML1	Scm polycomb group protein like 1	SCML1 encodes a polycomb group-like protein predicted to bind chromatin and histones, acting as a transcriptional repressor in germ cells. Localized to male and female germ cell nuclei, it likely participates in epigenetic programming during gametogenesis, helping establish and maintain repressive chromatin states at specific loci. Through interactions with polycomb and other chromatin regulators, SCML1 can modulate gene expression patterns critical for meiosis, germ cell identity, and fertility. Its nuclear localization and domain architecture suggest a broader role in organizing higher-order chromatin structure.	Although SCML1 is not yet strongly linked to monogenic human disease, its germ cell-restricted expression and polycomb-like function implicate it in infertility, germ cell tumors, and epigenetic disorders when dysregulated. Altered SCML1 expression or mislocalization could disrupt transcriptional silencing programs in spermatogenesis or oogenesis, contributing to subfertility or aberrant germ cell proliferation. In cancer, polycomb pathway components are attractive drug targets, and SCML1-regulated networks may be indirectly affected by emerging epigenetic therapies such as EZH2 inhibitors and DNA methylation modulators. Future drug discovery may leverage SCML1-dependent chromatin signatures as biomarkers for patient stratification.	GO:0045892 negative regulation of DNA-templated transcription;GO:1902679 negative regulation of RNA biosynthetic process;GO:0051253 negative regulation of RNA metabolic process		Predicted intracellular proteins	Nucleoplasm (Approved)				0.0	0.0	0.0	0.0	0.0	0.0	0.0	0.0	0.0	0.0	0.0	0.0	0.0	0.0	0.0	0.0	0.0	0.0	0.0	0.0
ENSG00000048052	9734	ensembl_gene_id	H. sapiens	9734	H. sapiens	HDAC9	histone deacetylase 9	HDAC9 encodes a class IIa histone deacetylase that removes acetyl groups from lysine residues on histone tails and selected non-histone proteins, leading to chromatin condensation and transcriptional repression. It interacts with MEF2 and other transcription factors, recruiting corepressor complexes to regulate genes involved in muscle differentiation, neuronal plasticity, metabolism, and immune function. HDAC9 is dynamically shuttled between nucleus and cytoplasm in response to signaling cues, integrating environmental and developmental inputs to fine-tune gene expression. Alternative isoforms, including MITR, modulate activity and target specificity, expanding its regulatory repertoire in hematopoiesis and tissue remodeling.	Genetic variants and dysregulated expression of HDAC9 are associated with cardiovascular disease, stroke risk, obesity, insulin resistance, and certain cancers, reflecting its broad impact on vascular biology, metabolism, and cell fate. In tumors, HDAC9 can promote proliferation, survival, and immune evasion, while in the nervous system it influences mood and cognitive phenotypes. HDAC inhibitors such as vorinostat, panobinostat, and romidepsin target multiple HDACs, including HDAC9, and are approved for some hematologic malignancies, providing proof of concept for epigenetic therapy. Ongoing drug discovery aims to develop more selective HDAC9 or class IIa inhibitors to reduce toxicity and enable precision applications.	GO:0048742 regulation of skeletal muscle fiber development;GO:0090050 positive regulation of cell migration involved in sprouting angiogenesis;GO:0010830 regulation of myotube differentiation		FDA approved drug targets:Small molecule drugs; Predicted intracellular proteins; ENZYME proteins:Hydrolases; Disease related genes; Enzymes	Nucleoplasm (Approved); Additional: Mitotic chromosome	Valproic acid	(M30)PID HDAC CLASSII PATHWAY; (M101)PID HDAC CLASSI PATHWAY	(M5950)HALLMARK ALLOGRAFT REJECTION; (M5953)HALLMARK KRAS SIGNALING UP	0.0	0.0	0.0	0.0	0.0	0.0	0.0	1.0	0.0	0.0	0.0	1.0	0.0	0.0	0.0	0.0	0.0	0.0	0.0	0.0
ENSG00000048342	57545	ensembl_gene_id	H. sapiens	57545	H. sapiens	CC2D2A	coiled-coil and C2 domain containing 2A	CC2D2A encodes a coiled-coil and C2 domain-containing protein that localizes to the ciliary transition zone, a critical gatekeeper region controlling protein entry into primary cilia. It participates in cilia formation and structural organization, coordinating trafficking of signaling components that underlie developmental pathways such as Hedgehog signaling. Through its scaffolding and membrane-association domains, CC2D2A helps maintain ciliary integrity and centrosome-cilium connections. Proper CC2D2A function is therefore essential for normal embryonic development, neurodevelopment, and organ patterning, reflecting the central role of primary cilia as sensory and signaling hubs.	Biallelic loss-of-function mutations in CC2D2A cause severe ciliopathies, including Meckel syndrome type 6 and Joubert syndrome type 9, characterized by brain malformations, renal cystic disease, liver fibrosis, and polydactyly. These disorders arise from defective cilia-mediated signaling during development. There are currently no CC2D2A-targeted drugs; management is supportive and organ-specific. However, CC2D2A is part of a broader ciliopathy network that is inspiring small-molecule and gene-therapy approaches aimed at restoring ciliary signaling or stabilizing ciliary structure. Future precision therapies may leverage genetic diagnosis of CC2D2A variants to guide prognosis and experimental interventions.	GO:1904491 protein localization to ciliary transition zone;GO:1905515 non-motile cilium assembly;GO:0007224 smoothened signaling pathway		Human disease related genes:Congenital malformations:Congenital malformations of the nervous system; Predicted intracellular proteins; Human disease related genes:Congenital malformations:Congenital malformations of the urinary system; Disease related genes	Connecting piece;Mid piece (Approved); Additional: Perinuclear theca;Principal piece				1.0	0.0	0.0	0.0	0.0	0.0	0.0	0.0	0.0	0.0	0.0	0.0	0.0	0.0	0.0	0.0	0.0	0.0	0.0	0.0
ENSG00000048405	168850	ensembl_gene_id	H. sapiens	168850	H. sapiens	ZNF800	zinc finger protein 800	ZNF800 encodes a nuclear C2H2 zinc finger protein predicted to function as a DNA-binding transcription factor. It likely regulates transcription of gene sets involved in acinar cell differentiation and endocrine pancreas development, consistent with its expression patterns and genomic neighborhood near pancreatic regulatory genes. ZNF800 contains multiple zinc finger motifs and post-translational modification sites, suggesting complex control and interaction with other chromatin regulators. Through these activities, ZNF800 may fine-tune developmental and tissue-specific transcriptional programs, with emerging roles in neural tissues and proliferative cell types.	ZNF800 dysregulation has been associated with several conditions, including type 2 diabetes, cataract, and particularly lower-grade glioma, where high expression promotes tumor cell proliferation, migration, and immune infiltration. In glioma, ZNF800 correlates with adverse clinical features and increased expression of immune checkpoint genes such as PD-1 and PD-L1, positioning it as a potential prognostic biomarker and modulator of response to immunotherapy. Although no drugs currently target ZNF800 directly, its role in transcriptional control and tumor-immune interactions makes it an attractive candidate for future small-molecule or epigenetic therapies and for stratifying patients receiving checkpoint inhibitors or other targeted treatments.	GO:7770019 negative regulation of enteroendocrine cell differentiation;GO:0030857 negative regulation of epithelial cell differentiation;GO:0030856 regulation of epithelial cell differentiation		Predicted intracellular proteins; Transcription factors:Zinc-coordinating DNA-binding domains	Nucleoli;Nucleoli rim (Supported); Additional: Cytosol				0.0	0.0	0.0	0.0	0.0	0.0	0.0	0.0	0.0	0.0	0.0	0.0	0.0	0.0	0.0	0.0	0.0	0.0	0.0	0.0
ENSG00000048991	23518	ensembl_gene_id	H. sapiens	23518	H. sapiens	R3HDM1	R3H domain containing 1	R3HDM1 encodes an RNA-binding protein characterized by an R3H domain, which recognizes single-stranded nucleic acids enriched in purines. It is thought to participate in post-transcriptional gene regulation, including mRNA stability, localization, or translation, likely acting in the cytoplasm and possibly the nucleus. Through selective binding to specific transcripts, R3HDM1 may fine-tune protein expression in response to developmental or stress cues. Although detailed molecular partners and regulated targets remain incompletely defined, its RNA-binding capacity places it within broader networks controlling gene expression at the RNA level.	The disease relevance of R3HDM1 is still emerging, with limited but growing evidence from genomic and transcriptomic studies. Altered R3HDM1 expression or mutation has been reported in some cancers and neurodevelopmental contexts, suggesting potential roles in cell proliferation, differentiation, or neuronal function, but causal mechanisms remain unclear. No approved drugs specifically target R3HDM1, and it is not yet a mainstream therapeutic focus. Ongoing functional genomics and RNA-interactome mapping may clarify whether R3HDM1 or its downstream RNA networks could become viable targets in oncology or neurology.			Predicted intracellular proteins	Cytosol;Nucleoplasm (Approved)				0.0	0.0	0.0	0.0	0.0	0.0	0.0	0.0	0.0	0.0	0.0	0.0	0.0	0.0	0.0	0.0	0.0	0.0	0.0	0.0
ENSG00000050438	9498	ensembl_gene_id	H. sapiens	9498	H. sapiens	SLC4A8	solute carrier family 4 member 8	SLC4A8 encodes an electroneutral sodium bicarbonate transporter (also known as NBC3/NDCBE) that mediates Na+- and carbonate-dependent Cl/HCO3 exchange across the plasma membrane. Highly expressed in brain and kidney, it plays a major role in neuronal pH regulation and synaptic function, as well as sodium and bicarbonate reabsorption in renal cortical collecting ducts. SLC4A8 interacts with scaffolding and regulatory proteins to integrate with other ion transporters and channels. Its activity is sensitive to classic anion transport inhibitors such as DIDS, underscoring its membership in the SLC4 anion exchanger family.	Variants or altered expression of SLC4A8 have been associated with corneal dystrophy with perceptive deafness and other ocular phenotypes, reflecting the importance of bicarbonate transport in fluid and pH homeostasis. Experimental data also implicate SLC4A8 in renal physiology and blood pressure regulation, making it a potential contributor to kidney disease and hypertension. While no approved drugs selectively target SLC4A8, general anion transport inhibitors and modulators of related SLC4 transporters inform pharmacology. Ongoing structural and functional studies aim to enable more specific small molecules that could fine-tune neuronal or renal pH regulation via SLC4A	GO:0110010 basolateral protein secretion;GO:2000302 positive regulation of synaptic vesicle exocytosis;GO:0001956 positive regulation of neurotransmitter secretion		Transporters:Electrochemical Potential-driven transporters	Plasma membrane (Approved)				1.0	0.0	0.0	0.0	0.0	0.0	0.0	0.0	0.0	0.0	0.0	0.0	0.0	0.0	0.0	0.0	0.0	0.0	0.0	0.0
ENSG00000050748	5601	ensembl_gene_id	H. sapiens	5601	H. sapiens	MAPK9	mitogen-activated protein kinase 9	MAPK9 encodes JNK2, a member of the c-Jun N-terminal kinase subgroup of MAP kinases that integrates stress, cytokine, and growth factor signals. Activated by upstream MKK4/MKK7, JNK2 phosphorylates transcription factors such as c-Jun, ATF2, and p53, modulating genes involved in apoptosis, inflammation, and proliferation. It participates in UV-induced apoptosis, neuronal stress responses, and immune signaling. By regulating p53 stability and activity, MAPK9 influences cell fate decisions under basal and stress conditions, contributing to tissue homeostasis and adaptation to environmental insults.	Dysregulated JNK2 activity is implicated in cancer, neurodegeneration, metabolic disease, and inflammatory disorders. In tumors, JNK2 can have context-dependent pro- or anti-tumor roles, affecting apoptosis, proliferation, and drug response. Inflammatory and neurodegenerative models highlight JNK signaling as a driver of cytokine production and neuronal death. Several small-molecule JNK inhibitors have been developed and tested preclinically or in early clinical trials, but none are yet widely approved for JNK2-specific indications. Current drug discovery aims to achieve isoform-selective JNK2 inhibition or pathway modulation to treat chronic inflammation, fibrosis, and cancer.	GO:0090594 inflammatory response to wounding;GO:0010744 positive regulation of macrophage derived foam cell differentiation;GO:0038095 Fc-epsilon receptor signaling pathway	yes	Predicted intracellular proteins; RAS pathway related proteins; ENZYME proteins:Transferases; Kinases:CMGC Ser/Thr protein kinases; Enzymes	Cytosol;Plasma membrane (Approved); Additional: Nuclear speckles	N-{3-[5-(1H-1,2,4-triazol-3-yl)-1H-indazol-3-yl]phenyl}furan-2-carboxamide; Fostamatinib	(M45)PID CD40 PATHWAY; (M193)PID NEPHRIN NEPH1 PATHWAY; (M23)PID WNT NONCANONICAL PATHWAY	(M5923)HALLMARK PI3K AKT MTOR SIGNALING	0.0	0.0	0.0	0.0	0.0	0.0	0.0	0.0	1.0	0.0	0.0	1.0	0.0	0.0	0.0	0.0	0.0	0.0	0.0	1.0
ENSG00000051108	9709	ensembl_gene_id	H. sapiens	9709	H. sapiens	HERPUD1	homocysteine inducible ER protein with ubiquitin like domain 1	HERPUD1 encodes an endoplasmic reticulum (ER) membrane protein with an N-terminal ubiquitin-like domain that is strongly induced during ER stress as part of the unfolded protein response (UPR). It participates in ER-associated degradation (ERAD) by recruiting misfolded proteins to the ubiquitin-proteasome system, thereby helping to clear toxic aggregates and restore proteostasis. HERPUD1 expression is rapidly upregulated via ER stress response elements in its promoter. Through coordinating UPR signaling and ERAD efficiency, HERPUD1 influences cell survival decisions under conditions of protein misfolding, oxidative stress, and metabolic challenge.	Dysregulation of HERPUD1 has been linked to neurodegenerative diseases, including Alzheimer's disease, where it interacts with presenilins and can modulate amyloid-beta production, potentially exacerbating plaque formation. Aberrant ER stress responses involving HERPUD1 also contribute to cardiomyopathy, diabetes, and inflammatory conditions by promoting maladaptive proteostasis and cell death. While no approved drugs directly target HERPUD1, many therapeutic efforts aim to modulate the UPR and ERAD pathways using chemical chaperones, proteostasis regulators, and anti-amyloid agents. Such interventions may indirectly influence HERPUD1 function and its impact on disease progression.	GO:0030970 retrograde protein transport, ER to cytosol;GO:1903513 endoplasmic reticulum to cytosol transport;GO:1902236 negative regulation of endoplasmic reticulum stress-induced intrinsic apoptotic signaling pathway		Predicted intracellular proteins; Cancer-related genes	Cytosol;Plasma membrane (Uncertain)			(M5922)HALLMARK UNFOLDED PROTEIN RESPONSE	1.0	0.0	0.0	0.0	0.0	1.0	1.0	0.0	1.0	0.0	0.0	1.0	0.0	0.0	0.0	1.0	0.0	0.0	1.0	1.0
