## Supplemental Table 20 for "Nuclear RNA cap-chaperones eIF4E and NCBP2 influence distinct mRNA fates" (part 5 of 6)

### Sheet: Annotation (continued)
MyList	Gene ID	Type	Tax ID	Homologene Gene ID	Homologene Gene Tax ID	Gene Symbol	Description	Protein Functions (ChatGPT)	Disease & Drugs (ChatGPT)	Biological Process (GO)	Kinase Class (UniProt)	Protein Function (Protein Atlas)	Subcellular Location (Protein Atlas)	Drug (DrugBank)	Canonical Pathways	Hallmark Gene Sets	GO:0010496 intercellular transport	R-HSA-1640170 Cell Cycle	GO:0006974 DNA damage response	R-HSA-9716542 Signaling by Rho GTPases, Miro	GO:0000278 mitotic cell cycle	GO:0080135 regulation of cellular respons	R-HSA-9679506 SARS-CoV Infections	GO:0006338 chromatin remodeling	R-HSA-2262752 Cellular responses to stress	R-HSA-199991 Membrane Trafficking	GO:0061024 membrane organization	WP3888 VEGFA VEGFR2 signaling	R-HSA-8953854 Metabolism of RNA	GO:0010564 regulation of cell cycle proce	R-HSA-4839726 Chromatin organization	GO:0043632 modification-dependent macromo	R-HSA-3700989 Transcriptional Regulation by	GO:0048193 Golgi vesicle transport	GO:1902532 negative regulation of intrace	GO:0051247 positive regulation of protein
ENSG00000054282	10806	ensembl_gene_id	H. sapiens	10806	H. sapiens	SDCCAG8	SHH signaling and ciliogenesis regulator SDCCAG8	SDCCAG8 encodes a centrosome-associated protein involved in organizing the centrosome during interphase and mitosis. It localizes to centrioles and the basal body of primary cilia, contributing to ciliogenesis and Sonic Hedgehog (SHH) signaling. By maintaining proper ciliary structure and signaling, SDCCAG8 supports photoreceptor and renal tubular cell function, as well as broader developmental processes dependent on cilia-mediated signal transduction. Its role places it within the network of proteins essential for the integrity of the ciliary apparatus.	Mutations in SDCCAG8 cause retinal-renal ciliopathies, including nephronophthisis-related disorders characterized by progressive kidney failure and retinal degeneration. Defective SDCCAG8 disrupts cilia formation and SHH signaling, leading to cystic kidneys, retinal dystrophy, and other developmental anomalies. There are currently no SDCCAG8-specific therapies; management focuses on supportive care, dialysis, and transplantation. Drug discovery in ciliopathies explores modulation of ciliary signaling pathways and small molecules that stabilize ciliary structures, but approved treatments remain limited. SDCCAG8 serves as a genetic marker for diagnosis and risk stratification in inherited renal-retinal syndromes.	GO:0035148 tube formation;GO:0001764 neuron migration;GO:1902017 regulation of cilium assembly		Predicted intracellular proteins; Human disease related genes:Congenital malformations:Congenital malformations of the urinary system; Human disease related genes:Congenital disorders of metabolism:Other congenital disorders of metabolism; Disease related genes	Basal body;Centrosome (Supported); Additional: Primary cilium			(M5953)HALLMARK KRAS SIGNALING UP	0.0	1.0	0.0	0.0	1.0	0.0	0.0	0.0	0.0	0.0	0.0	0.0	0.0	0.0	0.0	0.0	0.0	0.0	0.0	0.0
ENSG00000054356	5798	ensembl_gene_id	H. sapiens	5798	H. sapiens	PTPRN	protein tyrosine phosphatase receptor type N	PTPRN encodes a receptor-type protein tyrosine phosphatase-like protein, also known as IA-2 or phogrin, that is localized to dense-core secretory granules in neuroendocrine cells and pancreatic beta cells. Despite belonging to the PTP family, its catalytic domain is enzymatically inactive, and it functions mainly as a scaffolding and trafficking protein that regulates granule biogenesis, docking, and hormone secretion. PTPRN influences insulin storage and release, as well as secretion of other peptide hormones and neuropeptides, thereby contributing to glucose homeostasis and neuroendocrine signaling.	PTPRN is a major autoantigen in type 1 diabetes, where autoantibodies against IA-2 family proteins mark ongoing beta-cell autoimmunity and predict disease onset. Although not yet a direct drug target, PTPRN is widely used as a biomarker in diagnostic panels and in clinical trials testing antigen-specific tolerizing therapies to prevent or delay type 1 diabetes. Altered PTPRN expression has also been associated with neurodegenerative and psychiatric conditions, suggesting broader roles in synaptic and neuroendocrine function. Drug discovery efforts focus on modulating immune responses to PTPRN rather than inhibiting its granule-associated functions.	GO:1904692 positive regulation of type B pancreatic cell proliferation;GO:0061792 secretory granule maturation;GO:1990502 dense core granule maturation		Predicted intracellular proteins; Disease related genes	Endoplasmic reticulum (Uncertain)				1.0	0.0	0.0	0.0	0.0	0.0	0.0	0.0	0.0	0.0	1.0	0.0	0.0	0.0	0.0	0.0	0.0	0.0	0.0	0.0
ENSG00000054523	23095	ensembl_gene_id	H. sapiens	23095	H. sapiens	KIF1B	kinesin family member 1B	KIF1B encodes a plus-end-directed kinesin motor protein that transports mitochondria and synaptic vesicle precursors along microtubules, particularly in neurons. It plays key roles in axonal transport, neuronal survival, and developmental apoptosis, helping sculpt the nervous system by coupling organelle positioning to cell fate decisions. KIF1B localizes to mitochondria and other cargoes, using ATP hydrolysis to drive movement toward microtubule plus ends. Distinct isoforms mediate cargo-specific functions, and KIF1B integrates with apoptotic and metabolic pathways, making it important for peripheral nerve integrity and neuronal homeostasis throughout life.	Germline mutations or deletions in KIF1B are associated with Charcot-Marie-Tooth disease type 2A1, characterized by axonal peripheral neuropathy, as well as with susceptibility to neuroblastoma, pheochromocytoma, and other tumors, reflecting its role in apoptosis and mitochondrial dynamics. Altered KIF1B expression has been linked to hepatocellular carcinoma, multiple sclerosis, and ovarian cancer, where it may act as a tumor suppressor. There are no approved drugs that directly target KIF1B, but its pathways intersect with mitochondrial apoptosis and axonal transport, suggesting that modulators of BCL-2 family proteins, neurotrophic signaling, or microtubule dynamics could indirectly influence KIF1B-related disease mechanisms.	GO:1990049 retrograde neuronal dense core vesicle transport;GO:0007270 neuron-neuron synaptic transmission;GO:0099519 dense core granule cytoskeletal transport		Predicted intracellular proteins; Human disease related genes:Nervous system diseases:Neurodegenerative diseases; Disease related genes; Human disease related genes:Cancers:Cancers of endocrine organs; Human disease related genes:Cancers:Cancers of eye, brain, and central nervous system	End piece;Microtubules;Mid piece;Principal piece (Uncertain)			(M5910)HALLMARK PROTEIN SECRETION; (M5893)HALLMARK MITOTIC SPINDLE; (M5932)HALLMARK INFLAMMATORY RESPONSE	0.0	0.0	0.0	0.0	0.0	0.0	0.0	0.0	0.0	1.0	0.0	0.0	0.0	0.0	0.0	0.0	0.0	0.0	0.0	0.0
ENSG00000054654	23224	ensembl_gene_id	H. sapiens	23224	H. sapiens	SYNE2	spectrin repeat containing nuclear envelope protein 2	SYNE2 encodes nesprin-2, a giant spectrin-repeat-containing protein of the outer nuclear membrane that links the nucleus to the actin cytoskeleton. Through its N-terminal actin-binding domains and C-terminal KASH domain, nesprin-2 forms part of the LINC complex, transmitting mechanical forces and positioning the nucleus within the cell. Multiple isoforms are expressed in muscle, heart, and many other tissues, where they contribute to nuclear shape, mechanotransduction, and sarcomere organization. By anchoring the nucleus and coordinating cytoskeletal interactions, SYNE2 is essential for normal muscle function and cellular architecture. OMIM +1	Heterozygous mutations in SYNE2 cause autosomal dominant Emery-Dreifuss muscular dystrophy type 5, characterized by early-onset muscle weakness, joint contractures, cardiomyopathy, and arrhythmias. Broader "nesprin myopathy" phenotypes with variable skeletal muscle and cardiac involvement have been reported, reflecting the diverse roles of nesprin-2 in nuclear-cytoskeletal coupling. There are no SYNE2-targeted therapies; management focuses on cardiac surveillance, arrhythmia control, and supportive care for muscle weakness. Understanding SYNE2's role in mechanotransduction is informing efforts to modulate nuclear envelope complexes and cytoskeletal signaling as potential future therapeutic avenues in muscular dystrophies and cardiomyopathies. ScienceDirect +1	GO:0031022 nuclear migration along microfilament;GO:0099515 actin filament-based transport;GO:0007097 nuclear migration		Predicted intracellular proteins; Human disease related genes:Musculoskeletal diseases:Muscular diseases; Disease related genes	Intermediate filaments;Nuclear membrane (Approved); Additional: Primary cilium				0.0	1.0	0.0	0.0	0.0	0.0	0.0	0.0	0.0	0.0	0.0	0.0	0.0	0.0	0.0	0.0	0.0	0.0	0.0	0.0
ENSG00000056291	10886	ensembl_gene_id	H. sapiens	10886	H. sapiens	NPFFR2	neuropeptide FF receptor 2	NPFFR2 encodes neuropeptide FF receptor 2, a G-protein-coupled receptor activated by neuropeptides NPFF and NPAF. It is expressed in the nervous system and modulates pain perception, opioid system regulation, and neuroendocrine functions. Upon ligand binding, NPFFR2 couples to Gi/Go proteins to alter cAMP levels and neuronal excitability, shaping nociceptive signaling and opioid tolerance. Through these actions, NPFFR2 integrates neuropeptidergic cues with endogenous and exogenous opioid pathways, influencing analgesia, dependence, and autonomic regulation.	NPFFR2 has been implicated in chronic pain, opioid tolerance, addiction, and energy balance, making it a promising target in neurology and psychiatry. Experimental agonists and antagonists of NPFFR2 modulate nociception and opioid-induced behaviors in preclinical models, suggesting therapeutic potential for pain management and substance use disorders. However, no NPFFR2-selective drugs have yet reached the market. Ongoing drug discovery focuses on small molecules or peptides that fine-tune NPFFR2 signaling to enhance analgesia without exacerbating tolerance or dependence, and to address comorbidities such as mood or metabolic disturbances.	GO:0007218 neuropeptide signaling pathway;GO:0009582 detection of abiotic stimulus;GO:0032870 cellular response to hormone stimulus		G-protein coupled receptors:GPCRs excl olfactory receptors	Plasma membrane (Approved); Additional: Actin filaments			(M5932)HALLMARK INFLAMMATORY RESPONSE	0.0	0.0	0.0	0.0	0.0	0.0	0.0	0.0	0.0	0.0	0.0	0.0	0.0	0.0	0.0	0.0	0.0	0.0	0.0	0.0
ENSG00000056998	8908	ensembl_gene_id	H. sapiens	8908	H. sapiens	GYG2	glycogenin 2	GYG2 encodes glycogenin 2, a self-glucosylating primer enzyme that initiates glycogen biosynthesis in liver by autoglucosylation of a tyrosine residue and subsequent extension of a short glucose chain. This primer is then elongated by glycogen synthase and branching enzyme to form mature glycogen particles. As the liver-enriched glycogenin isoform, GYG2 is central to hepatic glycogen storage and systemic blood glucose homeostasis. Its X-linked location and presence of a truncated, nonfunctional Y-linked copy underscore sex-specific genomic organization but not functional redundancy.	Defects in glycogen priming can contribute to abnormal glycogen storage, fasting intolerance, and dysregulated glucose homeostasis, although most well-characterized glycogen storage diseases involve other enzymes. Variants or altered expression of GYG2 may influence susceptibility to metabolic syndrome, type 2 diabetes, or liver glycogen disorders, but clear monogenic disease associations remain limited. GYG2 is not currently a direct drug target; instead, therapies for glycogen-related diseases focus on dietary management, enzyme replacement, or modulation of broader glucose metabolism pathways. Drug discovery interest is mainly mechanistic, using GYG2 as a node in hepatic energy storage research rather than a primary target.	GO:0005978 glycogen biosynthetic process;GO:0009250 glucan biosynthetic process;GO:0000271 polysaccharide biosynthetic process		ENZYME proteins:Transferases; Predicted intracellular proteins; Enzymes	Cytosol;Nucleoli (Approved); Additional: Centrosome;Mitotic spindle;Nucleoplasm				0.0	0.0	0.0	0.0	0.0	0.0	1.0	0.0	0.0	0.0	0.0	0.0	0.0	0.0	0.0	0.0	0.0	0.0	0.0	0.0
ENSG00000058262	29927	ensembl_gene_id	H. sapiens	29927	H. sapiens	SEC61A1	SEC61 translocon subunit alpha 1	SEC61A1 encodes the alpha subunit of the SEC61 translocon, the core protein-conducting channel in the endoplasmic reticulum membrane. Together with beta and gamma subunits, it mediates co-translational translocation and insertion of secretory and membrane proteins synthesized on ER-bound ribosomes. SEC61A1 coordinates gating of the channel, signal peptide recognition, and interactions with chaperones to ensure proper folding and quality control. It also participates in ER-associated degradation by retrotranslocating misfolded proteins to the cytosol. Through these roles, SEC61A1 is essential for proteostasis, secretory pathway function, and cell viability.	Pathogenic variants in SEC61A1 have been linked to autosomal dominant tubulointerstitial kidney disease and immunodeficiency, reflecting the sensitivity of secretory cells to impaired protein translocation. Dysregulated SEC61 activity can trigger ER stress and unfolded protein responses, contributing to degenerative and inflammatory conditions. The SEC61 channel is emerging as a druggable node for selectively blocking secretion of disease-driving proteins, including certain cytokines and oncogenic receptors. Small-molecule SEC61 inhibitors and modulators are under preclinical investigation for cancer, autoimmunity, and infectious diseases, but on-target toxicity remains a key challenge for therapeutic development.	GO:0039019 pronephric nephron development;GO:0048793 pronephros development;GO:0006616 SRP-dependent cotranslational protein targeting to membrane, translocation		Human disease related genes:Urinary system diseases:Kidney diseases; Transporters:Primary Active Transporters; Potential drug targets; Disease related genes	Endoplasmic reticulum (Supported)			(M5898)HALLMARK DNA REPAIR; (M5939)HALLMARK P53 PATHWAY	1.0	0.0	0.0	0.0	0.0	0.0	1.0	0.0	0.0	0.0	1.0	0.0	0.0	0.0	0.0	1.0	0.0	0.0	0.0	0.0
ENSG00000058272	4659	ensembl_gene_id	H. sapiens	4659	H. sapiens	PPP1R12A	protein phosphatase 1 regulatory subunit 12A	PPP1R12A encodes MYPT1, the myosin phosphatase target subunit 1 that directs protein phosphatase 1 to myosin light chains. By regulating dephosphorylation of myosin downstream of RhoA-ROCK signaling, it fine-tunes actin-myosin interactions, smooth muscle contraction, and cytoskeletal dynamics in nonmuscle cells. Through this scaffolding role, PPP1R12A influences cell shape, adhesion, migration, and cell cycle events such as mitosis, integrating mechanical cues with signaling pathways that control proliferation and tissue homeostasis.	PPP1R12A variants cause a genitourinary and/or brain malformation syndrome, highlighting its importance in developmental morphogenesis and neural patterning. Dysregulation of RhoA-ROCK-MYPT1 signaling is also implicated in vascular tone abnormalities, hypertension, and cancer cell motility. While no drugs directly target PPP1R12A, ROCK inhibitors such as fasudil and ripasudil modulate the same pathway to treat vasospasm and glaucoma, and are being explored for fibrotic and cardiovascular indications where altered myosin phosphatase activity contributes to disease.	GO:0006470 protein dephosphorylation;GO:0007098 centrosome cycle;GO:0031023 microtubule organizing center organization		Predicted intracellular proteins; Human disease related genes:Congenital malformations:Other congenital malformations; Disease related genes	Actin filaments;Cytosol (Supported); Additional: Nucleoli;Plasma membrane		(M71)PID ILK PATHWAY; (M12)PID RHOA PATHWAY; (M129)PID PLK1 PATHWAY		0.0	1.0	0.0	1.0	1.0	0.0	0.0	0.0	0.0	0.0	0.0	0.0	0.0	0.0	0.0	0.0	0.0	0.0	0.0	1.0
ENSG00000060138	8531	ensembl_gene_id	H. sapiens	8531	H. sapiens	YBX3	Y-box binding protein 3	YBX3 encodes Y-box binding protein 3, a cold shock domain nucleic acid-binding protein that associates with both DNA and RNA. It binds promoter elements such as the GM-CSF promoter and can act as a transcriptional repressor, while also recognizing specific RNA motifs to regulate mRNA stability and translation. YBX3 participates in cellular hyperosmotic responses, TNF-induced signaling, and negative regulation of programmed cell death, and localizes mainly to the cytosol with dynamic nuclear shuttling. Through these activities, YBX3 integrates stress responses, tight junction signaling, and post-transcriptional control of gene expression.	Dysregulated YBX3 expression has been associated with cancer progression, including enhanced migration, invasion, and metastasis in several epithelial malignancies. Its roles in regulating EGFR and other growth-related transcripts position it as a contributor to oncogenic signaling and therapy resistance. Gene-level associations link YBX3 to conditions such as Lyme disease-related skin manifestations, though causal mechanisms remain unclear. Drug discovery is still early, focusing on targeting Y-box family proteins' RNA/DNA-binding or protein-protein interactions. No approved drugs directly target YBX3, but pathway-directed therapies against EGFR, TNF, or cytoskeletal remodeling may indirectly modulate its disease impact.	GO:1902218 regulation of intrinsic apoptotic signaling pathway in response to osmotic stress;GO:1902219 negative regulation of intrinsic apoptotic signaling pathway in response to osmotic stress;GO:0106049 regulation of cellular response to osmotic stress		Predicted intracellular proteins; Transcription factors:beta-Barrel DNA-binding domains	Cytosol (Supported)				0.0	0.0	0.0	0.0	0.0	1.0	0.0	0.0	0.0	0.0	0.0	0.0	0.0	0.0	0.0	0.0	0.0	0.0	1.0	1.0
ENSG00000060237	65125	ensembl_gene_id	H. sapiens	65125	H. sapiens	WNK1	WNK lysine deficient protein kinase 1	WNK1 encodes a serine/threonine protein kinase of the WNK (With-No-Lysine) family that plays a central role in ion homeostasis and blood pressure regulation. It modulates the activity of key renal ion transporters and channels, including the NaCl cotransporter and ROMK, via downstream kinases such as SPAK and OSR1. Through these pathways, WNK1 controls sodium and chloride reabsorption in the distal nephron and influences extracellular fluid volume and potassium balance. Alternative splicing generates isoforms with tissue-specific functions, including roles in the nervous system and sensory neurons.	Mutations and copy number changes in WNK1 cause pseudohypoaldosteronism type II (Gordon syndrome), characterized by hypertension, hyperkalemia, and metabolic acidosis due to increased renal NaCl reabsorption and impaired potassium excretion. WNK1 variants have also been associated with hereditary sensory neuropathy type II and may contribute to essential hypertension in the general population. WNK kinases are major targets in antihypertensive drug discovery, with small-molecule WNK or SPAK/OSR1 inhibitors under development to modulate distal nephron transport. While no WNK1-specific inhibitor is yet approved, thiazide diuretics indirectly counteract WNK1-driven NaCl cotransporter activation and remain standard therapy.	GO:0033633 negative regulation of cell-cell adhesion mediated by integrin;GO:0038116 chemokine (C-C motif) ligand 21 signaling pathway;GO:0097022 lymphocyte migration into lymph node	yes	Predicted intracellular proteins; Kinases; Potential drug targets; Disease related genes; ENZYME proteins:Transferases; Human disease related genes:Urinary system diseases:Kidney diseases; Human disease related genes:Nervous system diseases:Other nervous and sensory system diseases; Enzymes	Cytosol (Supported)				1.0	0.0	1.0	1.0	1.0	0.0	0.0	0.0	0.0	0.0	1.0	0.0	0.0	1.0	0.0	0.0	0.0	0.0	1.0	1.0
ENSG00000061273	51564	ensembl_gene_id	H. sapiens	51564	H. sapiens	HDAC7	histone deacetylase 7	HDAC7 encodes a class IIa histone deacetylase that removes acetyl groups from lysine residues on core histones, promoting chromatin condensation and transcriptional repression. It shuttles between nucleus and cytoplasm and interacts with corepressors such as SMRT and MEF2 to regulate genes involved in cell cycle, apoptosis, differentiation, and immune responses. HDAC7 is important in vascular development, T-cell maturation, and muscle differentiation, integrating signaling pathways to fine-tune gene expression programs during development and stress. Alternative splicing generates isoforms with distinct regulatory properties and subcellular localization.	HDAC7 dysregulation contributes to multiple cancers, including leukemias, lymphomas, and solid tumors, where it modulates proliferation, apoptosis, angiogenesis, and drug resistance. It is emerging as a selective vulnerability in acute erythroid leukemia and other hematologic malignancies, driving interest in isoform-specific inhibitors and PROTAC degraders. While approved pan-HDAC inhibitors such as vorinostat, romidepsin, belinostat, and panobinostat target multiple HDACs, newer agents aim to more precisely inhibit or degrade HDAC7 to reduce toxicity and overcome resistance, positioning it as a promising epigenetic target in oncology.	GO:0006476 protein deacetylation;GO:0035601 protein deacylation;GO:0032703 negative regulation of interleukin-2 production		FDA approved drug targets:Small molecule drugs; Predicted intracellular proteins; Enzymes; ENZYME proteins:Hydrolases	Cytosol (Enhanced)	Trichostatin A	(M30)PID HDAC CLASSII PATHWAY; (M151)PID AR TF PATHWAY; (M101)PID HDAC CLASSI PATHWAY		0.0	0.0	0.0	0.0	0.0	0.0	1.0	1.0	0.0	0.0	0.0	1.0	0.0	0.0	0.0	1.0	0.0	0.0	1.0	0.0
ENSG00000061656	6676	ensembl_gene_id	H. sapiens	6676	H. sapiens	SPAG4	sperm associated antigen 4	SPAG4 encodes sperm-associated antigen 4, a structural protein localized to the manchette and axoneme of developing sperm tails, where it interacts with outer dense fiber components via a leucine zipper motif. It contributes to the organization of outer dense fibers and the fibrous sheath, which are essential for proper flagellar architecture and motility. By supporting axonemal integrity during spermiogenesis, SPAG4 helps ensure normal sperm morphology and efficient propulsion. Alternative splicing generates multiple isoforms that may fine-tune its function across stages of sperm tail assembly and maturation in the testis.	SPAG4 dysfunction is linked to defects in sperm tail structure, reduced motility, and male infertility, although pathogenic variants remain relatively rare and under-characterized. Because it is testis-enriched and structurally critical, SPAG4 is a candidate gene in cases of asthenozoospermia or teratozoospermia with abnormal flagella. There are currently no SPAG4-targeted drugs; instead, its main clinical relevance lies in genetic diagnosis and counseling for male infertility. In the longer term, SPAG4 and related flagellar proteins could inspire nonhormonal contraceptive strategies or targeted fertility therapies, but such drug discovery efforts are still at an early conceptual stage.	GO:0007283 spermatogenesis;GO:0048232 male gamete generation;GO:0007276 gamete generation		Predicted intracellular proteins				(M5937)HALLMARK GLYCOLYSIS	0.0	0.0	0.0	0.0	0.0	0.0	0.0	0.0	0.0	0.0	0.0	0.0	0.0	0.0	0.0	0.0	0.0	0.0	0.0	0.0
ENSG00000063761	57143	ensembl_gene_id	H. sapiens	57143	H. sapiens	ADCK1	aarF domain containing kinase 1	ADCK1 encodes a mitochondrial protein kinase-like enzyme predicted to bind ATP and exhibit serine/threonine kinase activity. It localizes to the mitochondrial inner membrane, where it negatively regulates mitochondrial fusion and promotes cristae formation, thereby shaping mitochondrial architecture and bioenergetic capacity. Through control of mitochondrial dynamics, ADCK1 can influence apoptosis, reactive oxygen species production, and metabolic signaling. Its aarF domain links it to a conserved family of kinases involved in mitochondrial function and lipid or quinone metabolism, although its precise substrates and signaling partners in human cells remain under active investigation.	ADCK1 overexpression has been reported to promote proliferation, migration, and survival in several cancers, including colon cancer and osteosarcoma, partly via activation of -catenin/TCF signaling and altered mitochondrial dynamics. These findings position ADCK1 as a potential oncogenic driver and biomarker of aggressive disease. No approved drugs currently target ADCK1 specifically, but its kinase-like domain and mitochondrial localization make it attractive for targeted inhibitor discovery. Drug development efforts may focus on disrupting ADCK1-mediated signaling to impair tumor metabolism, sensitize cells to chemotherapy, and modulate mitochondrial-dependent apoptosis.	GO:1903852 positive regulation of cristae formation;GO:1903850 regulation of cristae formation;GO:0010637 negative regulation of mitochondrial fusion	yes	Kinases:Atypical kinases; Predicted intracellular proteins; Enzymes	Nucleoplasm (Uncertain)				0.0	0.0	0.0	0.0	0.0	0.0	0.0	0.0	0.0	0.0	0.0	0.0	0.0	0.0	0.0	0.0	0.0	0.0	0.0	0.0
ENSG00000064042	22998	ensembl_gene_id	H. sapiens	22998	H. sapiens	LIMCH1	LIM and calponin homology domains 1	LIMCH1 encodes a cytoskeletal protein containing LIM and calponin homology domains that binds the myosin II head/neck region. It promotes cytoplasmic actin-based contraction, stabilizes stress fibers, and positively regulates their assembly, thereby reinforcing focal adhesions and controlling cell shape and motility. By coordinating actomyosin contractility with adhesion dynamics, LIMCH1 helps tune traction forces and directional migration in diverse cell types. Localization to the myosin II complex and stress fibers places LIMCH1 at a key node integrating mechanical cues with cytoskeletal remodeling during development, wound healing, and potentially cancer cell invasion.	LIMCH1 has been implicated in cancer biology, where altered expression correlates with changes in cell migration, invasion, and patient prognosis in tumors such as lung and breast cancer. Its role in stress fiber formation and focal adhesion regulation suggests that LIMCH1 may modulate metastatic potential by reshaping cytoskeletal tension and adhesion turnover. Although there are no approved LIMCH1-targeted drugs, it is being explored as a biomarker and potential target in precision oncology and fibrosis, with drug discovery efforts focusing on upstream regulators and downstream actomyosin signaling pathways that converge on LIMCH1-controlled cytoskeletal states.	GO:0060327 cytoplasmic actin-based contraction involved in cell motility;GO:0051496 positive regulation of stress fiber assembly;GO:0032233 positive regulation of actin filament bundle assembly		Predicted intracellular proteins	Actin filaments (Supported)				0.0	0.0	0.0	0.0	0.0	0.0	0.0	0.0	0.0	0.0	0.0	0.0	0.0	0.0	0.0	0.0	0.0	0.0	0.0	1.0
ENSG00000064490	8625	ensembl_gene_id	H. sapiens	8625	H. sapiens	RFXANK	regulatory factor X associated ankyrin containing protein	RFXANK encodes the ankyrin repeat-containing subunit of the regulatory factor X (RFX) transcription factor complex, which also includes RFX5 and RFXAP. This complex binds X box motifs in promoters of MHC class II genes and recruits CIITA to drive their transcription. Through its ankyrin repeats, RFXANK mediates protein-protein interactions essential for assembling a functional RFX complex and enabling antigen-presenting cells to express MHC class II molecules. Proper RFXANK function is therefore crucial for CD4 T cell selection, antigen presentation, and adaptive immune responses. MedlinePlus +1	Biallelic loss-of-function mutations in RFXANK cause bare lymphocyte syndrome type II, complementation group B, a severe combined immunodeficiency characterized by absent MHC class II expression, profound CD4 T cell deficiency, recurrent life-threatening infections, and failure to thrive. Standard treatment centers on aggressive infection management and hematopoietic stem cell transplantation, which can reconstitute immune function. No small-molecule drugs directly target RFXANK, but understanding its role has guided genetic diagnosis and transplant timing. Experimental work suggests that early transplantation may also mitigate associated neurodegenerative manifestations in some patients, underscoring RFXANK as a key node in immune system development. Immune Deficiency Foundation +2	GO:0045348 positive regulation of MHC class II biosynthetic process;GO:0045346 regulation of MHC class II biosynthetic process;GO:0045944 positive regulation of transcription by RNA polymerase II		Transcription factors:Yet undefined DNA-binding domains; Predicted intracellular proteins; Human disease related genes:Immune system diseases:Primary immunodeficiency; Disease related genes	Nucleoplasm (Enhanced)		(M30)PID HDAC CLASSII PATHWAY		0.0	0.0	0.0	0.0	0.0	0.0	0.0	0.0	0.0	0.0	0.0	0.0	0.0	0.0	0.0	0.0	0.0	0.0	0.0	0.0
ENSG00000064607	10147	ensembl_gene_id	H. sapiens	10147	H. sapiens	SUGP2	SURP and G-patch domain containing 2	SUGP2 encodes a SURP and G-patch domain-containing protein that belongs to the arginine/serine-rich (SR-related) family of splicing factors. It binds RNA and associates with spliceosomal components to regulate pre-mRNA processing and alternative splicing, particularly in testis, brain, and other tissues with complex transcriptomes. Through its SURP and G-patch motifs, SUGP2 helps recruit or modulate RNA helicases and other splicing regulators. By shaping isoform diversity, it indirectly influences pathways controlling cell differentiation, stress responses, and metabolism.	Variants in SUGP2 have recently been implicated in hemochromatosis with unexplained primary iron overload, where altered splicing of CIRBP and downstream BMPER signaling perturbs iron homeostasis. Dysregulated SUGP2 expression or mutation may also contribute to cancer by reprogramming splicing of oncogenes and tumor suppressors, although its disease spectrum is still emerging. There are no approved drugs that directly target SUGP2, but splicing modulation is an active drug discovery area, with antisense oligonucleotides and small molecules already successful for other splicing factors. Understanding SUGP2-dependent splicing networks could reveal new therapeutic entry points for iron overload disorders and malignancies.	GO:0006396 RNA processing;GO:0032774 RNA biosynthetic process;GO:0141187 nucleic acid biosynthetic process		Predicted intracellular proteins	Nucleoplasm (Enhanced); Additional: Nuclear bodies				0.0	0.0	0.0	0.0	0.0	0.0	0.0	0.0	0.0	0.0	0.0	0.0	1.0	0.0	0.0	0.0	0.0	0.0	0.0	0.0
ENSG00000065029	7629	ensembl_gene_id	H. sapiens	7629	H. sapiens	ZNF76	zinc finger protein 76	ZNF76 encodes a nuclear zinc finger protein that acts as a sequence-specific transcription factor for RNA polymerase II-dependent genes. It binds double-stranded DNA via C2H2 zinc finger domains and functions primarily as a transcriptional activator, although context-dependent repression has been reported. By regulating promoter activity of target genes, ZNF76 influences diverse cellular processes such as proliferation, differentiation, and stress responses. Its activity is integrated into broader transcriptional networks through interactions with co-regulators and chromatin-modifying complexes, helping fine-tune gene expression programs in development and homeostasis.	Disease associations for ZNF76 are still emerging, with variants and expression changes implicated in some cancer and neurodevelopmental datasets, but no single, well-defined Mendelian disorder is firmly established. Dysregulated ZNF76 activity could alter transcriptional programs controlling cell cycle and survival, potentially contributing to tumorigenesis or susceptibility to complex traits. At present, there are no targeted drugs against ZNF76, and it is not a routine clinical biomarker. However, as a DNA-binding regulator, it remains of interest in large-scale genomic studies and may become relevant as transcription-focused therapies evolve.	GO:0006359 regulation of transcription by RNA polymerase III;GO:0000122 negative regulation of transcription by RNA polymerase II;GO:0045944 positive regulation of transcription by RNA polymerase II		Predicted intracellular proteins; Transcription factors:Zinc-coordinating DNA-binding domains	Nucleoplasm (Approved); Additional: Cytosol				0.0	0.0	0.0	0.0	0.0	0.0	0.0	0.0	0.0	0.0	0.0	0.0	0.0	0.0	0.0	0.0	0.0	0.0	0.0	0.0
ENSG00000065243	5586	ensembl_gene_id	H. sapiens	5586	H. sapiens	PKN2	protein kinase N2	PKN2 encodes protein kinase N2, a serine/threonine kinase related to the PKC family that integrates Rho GTPase, cytoskeletal, and transcriptional signals. It binds RNA polymerase, histone deacetylases, and cytoskeletal components, coordinating cell shape, adhesion, and contractility. PKN2 is crucial for cytokinesis, apical junction assembly, and cell cycle progression, and it also supports replication of certain viral genomes. By linking mechanical cues and growth factor signaling to gene expression and cell division, PKN2 acts as a central regulator of morphogenesis and tissue remodeling.	PKN2 is implicated in cancer, where its roles in proliferation, migration, and cytokinesis contribute to tumor growth and metastasis. Altered PKN2 signaling has been associated with colorectal, breast, and lung cancers, and with resistance to some targeted therapies. Although no approved drugs directly target PKN2, its kinase activity and position in Rho/PKC networks make it attractive for small-molecule inhibitor discovery. Efforts focus on dissecting PKN2-dependent vulnerabilities, synthetic lethal interactions, and combination strategies with cytoskeletal or HDAC inhibitors to selectively impair tumor cells while sparing normal tissue.	GO:0010631 epithelial cell migration;GO:0097700 vascular endothelial cell response to laminar fluid shear stress;GO:0090132 epithelium migration	yes	ENZYME proteins:Transferases; Predicted intracellular proteins; Enzymes; Kinases:AGC Ser/Thr protein kinases	Intermediate filaments;Nucleoplasm (Supported); Additional: Centrosome;Cytosol;Nuclear bodies;Plasma membrane	Fostamatinib	(M12)PID RHOA PATHWAY		0.0	1.0	0.0	1.0	0.0	0.0	0.0	0.0	0.0	0.0	0.0	0.0	0.0	1.0	0.0	0.0	0.0	0.0	0.0	0.0
ENSG00000065717	7089	ensembl_gene_id	H. sapiens	7089	H. sapiens	TLE2	TLE family member 2, transcriptional corepressor	TLE2 encodes a transducin-like enhancer of split family transcriptional corepressor that does not bind DNA directly but is recruited by diverse transcription factors. It represses target gene expression by assembling corepressor complexes and antagonizing activators such as CTNNB1/TCF in the canonical Wnt pathway. TLE2 localizes to nuclear bodies and focal adhesions, integrating signals from Notch, Wnt, and other developmental pathways to fine-tune cell fate, proliferation, and differentiation. By modulating transcriptional outputs downstream of key signaling cascades, TLE2 contributes to tissue patterning, immune cell function, and maintenance of cellular homeostasis.	Dysregulated TLE2 expression has been linked to several cancers, including bladder squamous cell carcinoma and pancreatic ductal adenocarcinoma, where higher levels can correlate with more favorable prognosis and increased gemcitabine sensitivity. As a context-dependent corepressor, TLE2 may act as either a tumor suppressor or oncogenic modifier depending on the transcription factors it partners with. No approved therapies directly target TLE2, but its role in Wnt and Notch signaling places it within pathways modulated by existing or experimental drugs. Future drug discovery may exploit TLE2 status as a biomarker for treatment response or as an indirect target via disruption of its corepressor complexes.	GO:0090090 negative regulation of canonical Wnt signaling pathway;GO:0030178 negative regulation of Wnt signaling pathway;GO:0060828 regulation of canonical Wnt signaling pathway		Predicted intracellular proteins	Nuclear bodies (Supported); Additional: Focal adhesion sites		(M223)PID BETA CATENIN NUC PATHWAY; (M5493)WNT SIGNALING		0.0	0.0	0.0	0.0	0.0	0.0	0.0	0.0	0.0	0.0	0.0	0.0	0.0	0.0	0.0	0.0	0.0	0.0	0.0	0.0
ENSG00000067365	79091	ensembl_gene_id	H. sapiens	79091	H. sapiens	METTL22	methyltransferase 22, Kin17 lysine	METTL22 encodes a non-histone lysine methyltransferase that specifically modifies the DNA/RNA-binding protein Kin17. By methylating Kin17, which participates in DNA replication, repair, and mRNA processing, METTL22 can influence genome stability and RNA metabolism. This post-translational modification may regulate Kin17's interactions, localization, or activity in response to cellular stress. Through these effects, METTL22 contributes to the coordination of DNA damage responses and transcription-RNA processing coupling, helping maintain genomic integrity and proper gene expression programs.	Given its role in modifying Kin17, METTL22 is positioned at the intersection of DNA repair and RNA processing, pathways frequently disrupted in cancer and neurodegeneration. Altered METTL22 expression or activity could impact sensitivity to genotoxic stress, replication stress, or chemotherapeutic agents. While no approved drugs directly target METTL22, lysine methyltransferases are an active area of oncology drug discovery, with several inhibitors against other family members in clinical use or trials. METTL22 may emerge as a context-specific vulnerability or biomarker guiding the use of DNA-damaging agents or combination therapies.	GO:0006479 protein methylation;GO:0008213 protein alkylation;GO:0043414 macromolecule methylation		Predicted intracellular proteins	Nucleoli rim (Supported); Additional: Nucleoplasm				0.0	0.0	0.0	0.0	0.0	0.0	0.0	0.0	0.0	0.0	0.0	0.0	0.0	0.0	0.0	0.0	0.0	0.0	0.0	0.0
ENSG00000068724	57217	ensembl_gene_id	H. sapiens	57217	H. sapiens	TTC7A	tetratricopeptide repeat domain 7A	TTC7A encodes tetratricopeptide repeat domain 7A, a scaffolding protein enriched in intestinal and immune tissues that organizes multiprotein complexes at the plasma membrane and within intracellular compartments. Through its TPR motifs, TTC7A interacts with regulators of phosphoinositide metabolism and cytoskeletal dynamics, helping maintain epithelial polarity, cell adhesion, and barrier integrity in the gut. It is essential for normal intestinal morphogenesis and survival of epithelial progenitors. TTC7A also contributes to immune cell development and homeostasis, linking membrane signaling to cytoskeletal organization and tissue architecture.	Biallelic loss-of-function mutations in TTC7A cause severe, early-onset intestinal disorders, including multiple intestinal atresia and very early onset inflammatory bowel disease, often with combined immunodeficiency. Patients present with life-threatening diarrhea, malabsorption, infections, and failure to thrive, and prognosis is poor despite intensive supportive care. No TTC7A-targeted drugs exist; management relies on surgery, parenteral nutrition, immunosuppression, and sometimes hematopoietic stem cell transplantation. Drug discovery efforts focus on understanding TTC7A-dependent signaling, epithelial barrier repair, and modulation of inflammation, with the long-term goal of pathway-based therapies or gene correction strategies.	GO:0046854 phosphatidylinositol phosphate biosynthetic process;GO:0046474 glycerophospholipid biosynthetic process;GO:0072659 protein localization to plasma membrane		Predicted intracellular proteins; Human disease related genes:Congenital malformations:Congenital malformations of the digestive system; Disease related genes					0.0	0.0	0.0	0.0	0.0	0.0	0.0	0.0	0.0	0.0	0.0	0.0	0.0	0.0	0.0	0.0	0.0	0.0	0.0	0.0
ENSG00000068745	51447	ensembl_gene_id	H. sapiens	51447	H. sapiens	IP6K2	inositol hexakisphosphate kinase 2	IP6K2 encodes inositol hexakisphosphate kinase 2, an enzyme that converts inositol hexakisphosphate (InsP6) to diphosphoinositol pentakisphosphate (InsP7) and can also phosphorylate InsP5 to PP-InsP4. These inositol pyrophosphates act as high-energy signaling molecules regulating apoptosis, phosphate homeostasis, and diverse cellular processes. IP6K2 directly interacts with p53, shaping the balance between cell cycle arrest and apoptosis in response to genotoxic stress. Through its control of IP7 levels, IP6K2 influences cell death, migration, and signaling pathways such as LKB1 and Akt, positioning it as a key metabolic-signaling hub.	IP6K2 is required for efficient p53-mediated apoptosis, and its disruption can favor tumor survival, contributing to carcinogenesis in tissues like the aerodigestive tract and colon. Conversely, IP6K2 activity promotes cancer cell migration and metastasis via antagonizing LKB1, highlighting a context-dependent role in tumor biology. Variants and expression changes have been linked to autoimmune disease and neurodegeneration, including ALS. No approved drugs specifically target IP6K2, but small-molecule IP6K inhibitors are being explored preclinically as anticancer and metabolic therapies. Modulating IP6K2 could sensitize tumors to DNA-damaging agents or reduce metastatic potential by altering inositol pyrophosphate signaling.	GO:1905396 cellular response to flavonoid;GO:1902524 positive regulation of protein K48-linked ubiquitination;GO:1905395 response to flavonoid	yes	Predicted intracellular proteins	Nucleoli fibrillar center (Supported); Additional: Cell Junctions;Nucleoplasm			(M5939)HALLMARK P53 PATHWAY	0.0	0.0	0.0	0.0	0.0	0.0	1.0	0.0	0.0	0.0	0.0	0.0	0.0	0.0	0.0	0.0	0.0	0.0	0.0	1.0
ENSG00000069020	375449	ensembl_gene_id	H. sapiens	375449	H. sapiens	MAST4	microtubule associated serine/threonine kinase family member 4	MAST4 encodes a member of the microtubule-associated serine/threonine kinase family that combines a kinase domain with scaffold-like regions to organize signaling complexes on the cytoskeleton. By binding microtubules and other structural proteins, MAST4 helps coordinate spatially restricted phosphorylation events that regulate cell shape, polarity, and trafficking. Alternative splicing generates multiple isoforms that may function in distinct tissues, including brain. Through its scaffold-kinase architecture, MAST4 integrates upstream cues with cytoskeletal dynamics, influencing processes such as neurite outgrowth, synaptic organization, and possibly cell cycle progression.	MAST4 has emerging links to neurological and oncologic phenotypes, with variants and dysregulated expression reported in neurodevelopmental disorders and several cancers. Its role in microtubule-associated signaling makes it an attractive, though still exploratory, kinase target for drug discovery, particularly in tumors that depend on aberrant cytoskeletal signaling or in neurodegeneration where axonal transport is impaired. No approved drugs currently target MAST4 specifically, but broad-spectrum kinase inhibitors and microtubule-directed agents may indirectly modulate its pathways. Ongoing research is defining MAST4 substrates and interactors to enable more selective small-molecule or PROTAC-based strategies.	GO:0007010 cytoskeleton organization;GO:0035556 intracellular signal transduction;GO:0006996 organelle organization	yes	ENZYME proteins:Transferases; Predicted intracellular proteins; Enzymes; Kinases:AGC Ser/Thr protein kinases	Cytosol;Nucleoplasm (Approved)			(M5906)HALLMARK ESTROGEN RESPONSE EARLY	0.0	0.0	0.0	0.0	0.0	0.0	0.0	0.0	0.0	0.0	0.0	0.0	0.0	0.0	0.0	0.0	0.0	0.0	0.0	0.0
ENSG00000070010	7353	ensembl_gene_id	H. sapiens	7353	H. sapiens	UFD1	ubiquitin recognition factor in ER associated degradation 1	UFD1 encodes a ubiquitin recognition factor that forms a core complex with NPL4 and the AAA-ATPase VCP/p97 to extract ubiquitinated substrates from membranes or protein assemblies. This UFD1-NPL4-VCP complex is central to ER-associated degradation, shuttling misfolded proteins from the endoplasmic reticulum to the cytosol for proteasomal destruction. Beyond quality control, it regulates mitotic spindle disassembly and nuclear envelope reformation, linking ubiquitin-dependent remodeling to cell cycle progression. UFD1 thus coordinates protein homeostasis with mitotic dynamics in diverse cell types.	Altered UFD1 function perturbs ER-associated degradation and mitotic regulation, contributing to developmental defects and possibly neurodegeneration and cancer through proteotoxic stress and chromosomal instability. Haploinsufficiency or disruption within the 22q11 region involving UFD1 has been associated with features of "Catch 22"/22q11 deletion syndrome, including cardiac and craniofacial anomalies. While no drugs directly target UFD1, the broader VCP-UFD1-NPL4 axis is being explored in oncology and proteinopathy disorders, with VCP inhibitors in development that may indirectly modulate UFD1-dependent degradation pathways.	GO:0039536 negative regulation of RIG-I signaling pathway;GO:0071218 cellular response to misfolded protein;GO:1990116 ribosome-associated ubiquitin-dependent protein catabolic process		Predicted intracellular proteins; Transporters:Primary Active Transporters	Cytosol;Nucleoplasm (Approved); Additional: Nucleoli				1.0	0.0	1.0	0.0	0.0	0.0	0.0	0.0	1.0	0.0	0.0	0.0	1.0	0.0	0.0	1.0	0.0	0.0	1.0	0.0
ENSG00000070269	54916	ensembl_gene_id	H. sapiens	54916	H. sapiens	TMEM260	transmembrane protein 260	TMEM260 encodes a multi-pass transmembrane protein localized to the endoplasmic reticulum membrane and functions as a protein-specific O-mannosyltransferase. It catalyzes dolichyl-phosphate-mannose-dependent O-mannosylation of immunoglobulin, plexin, and transcription factor (IPT) domains on receptors such as cMET, RON, and plexins, which is crucial for proper folding, maturation, and trafficking. By selectively glycosylating these domains, TMEM260 supports epithelial morphogenesis, receptor signaling, and organ development, particularly in the heart and kidneys. Its enzymatic activity defines a third mammalian O-mannosylation pathway, complementing POMT1/2 and TMTC1-4 systems in shaping the secretory proteome.	Biallelic loss-of-function variants in TMEM260 cause a severe pediatric syndrome characterized by structural heart defects, including truncus arteriosus, renal anomalies, and neurodevelopmental abnormalities. A recurrent c.1617del variant is enriched in some populations and accounts for a notable fraction of congenital heart disease cases, underscoring TMEM260's importance in cardiac development. TMEM260 has also been implicated in cancer, including T-cell non-Hodgkin lymphoma and stomach cancer, likely via altered receptor glycosylation and signaling. Although no TMEM260-targeted drugs exist, its pathway intersects with cMET and plexin signaling, which are already targeted in oncology, making TMEM260 a potential modifier of response and a candidate for future precision therapies.	GO:0035269 protein O-linked glycosylation via mannose;GO:0006493 protein O-linked glycosylation;GO:0009101 glycoprotein biosynthetic process		Predicted intracellular proteins; Disease related genes					0.0	0.0	0.0	0.0	0.0	0.0	0.0	0.0	0.0	0.0	0.0	0.0	0.0	0.0	0.0	0.0	0.0	0.0	0.0	0.0
ENSG00000070540	55062	ensembl_gene_id	H. sapiens	55062	H. sapiens	WIPI1	WD repeat domain, phosphoinositide interacting 1	WIPI1 encodes a WD40 repeat protein of the WIPI family that forms a seven-bladed -propeller capable of binding phosphoinositides, particularly phosphatidylinositol 3-phosphate on nascent autophagosomal membranes. Acting as an effector of the class III PI3K complex, WIPI1 helps recruit downstream autophagy machinery and scaffold protein-protein interactions required for phagophore formation and expansion. Its WD40 repeats provide a versatile platform for assembling multiprotein complexes, linking lipid signaling to autophagosome biogenesis. Through these functions, WIPI1 is a key regulator of macroautophagy and cellular stress adaptation.	Altered WIPI1 expression and function have been associated with cancer, neurodegeneration, and metabolic disorders, reflecting the centrality of autophagy in cell survival and homeostasis. Dysregulated WIPI1 can influence tumor growth, therapy resistance, and neuronal vulnerability to proteotoxic stress. Although no approved drugs directly target WIPI1, autophagy modulation is a major drug discovery focus, with efforts to either inhibit or enhance the pathway in cancer and neurodegenerative disease, respectively. WIPI1 serves as a	GO:0061723 glycophagy;GO:0000425 pexophagy;GO:0030242 autophagy of peroxisome		Predicted intracellular proteins	Golgi apparatus (Supported); Additional: Cytosol;Nucleoplasm			(M5922)HALLMARK UNFOLDED PROTEIN RESPONSE	1.0	0.0	0.0	0.0	0.0	0.0	0.0	0.0	1.0	0.0	0.0	0.0	0.0	0.0	0.0	0.0	0.0	1.0	0.0	0.0
ENSG00000071051	8440	ensembl_gene_id	H. sapiens	8440	H. sapiens	NCK2	NCK adaptor protein 2	NCK2 encodes an SH2/SH3 adaptor protein that links activated receptor tyrosine kinases and other phosphotyrosine-containing receptors to downstream effectors controlling actin cytoskeleton remodeling, cell adhesion, and migration. By binding partners such as focal adhesion kinase, ephrin/Eph receptors, and regulators of Rho family GTPases, NCK2 organizes signaling complexes at the plasma membrane. It lacks catalytic activity but functions as a versatile scaffold integrating growth factor, integrin, and guidance cues, thereby influencing processes like neurite outgrowth, immune cell motility, and tissue morphogenesis across multiple cell types.	NCK2 dysregulation has been implicated in cancer progression, where it can promote melanoma and ovarian cancer cell proliferation, migration, and invasion, linking it to tumor aggressiveness and metastasis. Genetic variants in NCK2 have been associated with normal-tension glaucoma and susceptibility to opiate addiction, suggesting roles in neuronal and ocular signaling. While no approved drugs directly target NCK2, its position as a nodal adaptor in receptor tyrosine kinase and Eph/ephrin pathways makes it attractive for targeted drug discovery, particularly in combination with kinase inhibitors and therapies modulating cytoskeletal dynamics.	GO:0036491 regulation of translation initiation in response to endoplasmic reticulum stress;GO:0036493 positive regulation of translation in response to endoplasmic reticulum stress;GO:0007172 signal complex assembly		Predicted intracellular proteins			(M69)PID REELIN PATHWAY; (M125)PID IGF1 PATHWAY; (M257)PID EPHRINB REV PATHWAY	(M5893)HALLMARK MITOTIC SPINDLE	0.0	0.0	0.0	1.0	0.0	1.0	0.0	0.0	0.0	0.0	0.0	0.0	0.0	0.0	0.0	0.0	0.0	0.0	1.0	1.0
ENSG00000072501	8243	ensembl_gene_id	H. sapiens	8243	H. sapiens	SMC1A	structural maintenance of chromosomes 1A	SMC1A encodes a core subunit of the cohesin complex, which holds sister chromatids together from DNA replication until anaphase to ensure accurate chromosome segregation. It forms a V-shaped heterodimer with SMC3, embracing chromatin and cooperating with RAD21 and STAG proteins. Beyond cohesion, SMC1A contributes to DNA double-strand break repair, replication fork stability, and higher-order chromatin organization that influences gene expression. Phosphorylation by ATM and interaction with BRCA1 link SMC1A to the DNA damage response, coordinating cell-cycle checkpoints and repair to maintain genome integrity during both mitosis and meiosis.	Germline SMC1A mutations cause X-linked Cornelia de Lange syndrome, characterized by developmental delay, growth retardation, and congenital anomalies due to disrupted cohesin-mediated gene regulation. Somatic alterations and dysregulated expression of SMC1A are observed in colorectal, hematologic, and other cancers, where they promote chromosomal instability and therapy resistance. While no drugs directly target SMC1A, tumors with cohesin or DNA repair defects may be vulnerable to synthetic-lethal strategies, including PARP inhibitors and ATR/CHK1 pathway blockade. Ongoing discovery efforts explore cohesin modulators and combination regimens that exploit replication stress and aneuploidy in SMC1A-dysregulated malignancies.	GO:0072396 response to cell cycle checkpoint signaling;GO:0072402 response to DNA integrity checkpoint signaling;GO:0072423 response to DNA damage checkpoint signaling		Predicted intracellular proteins; Cancer-related genes:Mutated cancer genes; Disease related genes; Human disease related genes:Congenital malformations:Other congenital malformations; Human disease related genes:Nervous system diseases:Epilepsy; Cancer-related genes:Mutational cancer driver genes	Nucleoplasm (Enhanced); Additional: Cytosol		(M84)PID ATM PATHWAY	(M5893)HALLMARK MITOTIC SPINDLE; (M5901)HALLMARK G2M CHECKPOINT; (M5925)HALLMARK E2F TARGETS	0.0	1.0	1.0	0.0	1.0	0.0	1.0	0.0	0.0	0.0	0.0	0.0	1.0	0.0	0.0	0.0	0.0	0.0	0.0	0.0
ENSG00000072609	55743	ensembl_gene_id	H. sapiens	55743	H. sapiens	CHFR	checkpoint with forkhead and ring finger domains	CHFR encodes a RING-type E3 ubiquitin ligase that enforces the antephase checkpoint, delaying entry into mitosis in response to microtubule stress. It contains an N-terminal FHA domain, central RING finger, and cysteine-rich C-terminus that coordinate substrate recognition and ubiquitin transfer. By targeting mitotic regulators for ubiquitination, CHFR modulates microtubule dynamics, chromosome condensation, and spindle assembly. This checkpoint function helps maintain genomic stability, preventing premature mitotic entry and limiting accumulation of chromosomal abnormalities that can drive tumorigenesis.	CHFR frequently acts as a tumor suppressor, and its promoter is often hypermethylated or deleted in gastric, colorectal, lung, and other cancers, leading to checkpoint failure and chromosomal instability. Loss of CHFR has therapeutic implications: CHFR-deficient tumors tend to be more sensitive to microtubule-targeting agents such as taxanes and vinca alkaloids, making CHFR status a potential predictive biomarker. No drugs directly activate CHFR, but epigenetic therapies that reverse promoter methylation could restore its expression. Ongoing research aims to integrate CHFR testing into precision oncology to optimize taxane-based chemotherapy regimens.	GO:0044779 meiotic spindle checkpoint signaling;GO:1902103 negative regulation of metaphase/anaphase transition of meiotic cell cycle;GO:1905133 negative regulation of meiotic chromosome separation		ENZYME proteins:Transferases; Predicted intracellular proteins; Enzymes; Cancer-related genes:Candidate cancer biomarkers	Microtubules;Nuclear bodies (Uncertain)			(M5951)HALLMARK SPERMATOGENESIS	0.0	0.0	0.0	0.0	1.0	0.0	0.0	0.0	0.0	0.0	0.0	0.0	0.0	1.0	0.0	1.0	0.0	0.0	0.0	0.0
ENSG00000072682	8974	ensembl_gene_id	H. sapiens	8974	H. sapiens	P4HA2	prolyl 4-hydroxylase subunit alpha 2	P4HA2 encodes the alpha-2 catalytic subunit of prolyl 4-hydroxylase, a key enzyme in collagen biosynthesis. It hydroxylates proline residues in procollagen, generating 4-hydroxyproline that stabilizes the collagen triple helix and supports proper extracellular matrix assembly. P4HA2 activity is essential for connective tissue integrity, wound healing, and tissue remodeling. Alternative splicing generates multiple isoforms that may fine-tune collagen modification in different tissues and developmental stages, linking P4HA2 to broader matrix-dependent signaling and mechanobiology.	Dysregulated P4HA2 expression alters collagen deposition and matrix stiffness, contributing to fibrosis and tumor progression, particularly in hypoxic solid tumors where it is HIF-inducible. Overexpression has been associated with poor prognosis in breast, lung, and glioma cancers, where it promotes invasion and metastasis via extracellular matrix remodeling. P4HA2 is being explored as a drug target using small-molecule prolyl 4-hydroxylase inhibitors originally developed for anemia and fibrosis, though no P4HA2-selective drug is yet approved. Its role in collagen cross-talk makes it attractive for anti-fibrotic and anti-metastatic therapy discovery.			Predicted intracellular proteins; Potential drug targets; Disease related genes; Human disease related genes:Nervous system diseases:Eye disease; ENZYME proteins:Oxidoreductases; Enzymes	Endoplasmic reticulum;Vesicles (Enhanced)	Proline	(M3468)NABA ECM REGULATORS; (M5885)NABA MATRISOME ASSOCIATED; (M5889)NABA MATRISOME	(M5891)HALLMARK HYPOXIA; (M5937)HALLMARK GLYCOLYSIS; (M5945)HALLMARK HEME METABOLISM	0.0	0.0	0.0	0.0	0.0	0.0	0.0	0.0	0.0	0.0	0.0	1.0	1.0	0.0	0.0	0.0	0.0	0.0	0.0	0.0
ENSG00000072803	23291	ensembl_gene_id	H. sapiens	23291	H. sapiens	FBXW11	F-box and WD repeat domain containing 11	FBXW11 encodes an F-box and WD repeat protein, also known as TrCP2, that serves as a substrate-recognition subunit of SCF (SKP1-CUL1-F-box) E3 ubiquitin ligase complexes. It binds phosphorylated degron motifs in targets such as -catenin, IB, NF-B1 p105, PER1/2, and DEPTOR, promoting their ubiquitination and proteasomal degradation. Through this broad substrate repertoire, FBXW11 integrates Wnt/-catenin, NF-B, circadian, and mTORC1 signaling, as well as cell cycle checkpoints. Its activity fine-tunes transcriptional programs, inflammatory responses, and metabolic adaptation, making it a central node in signal-dependent protein turnover.	Dysregulated FBXW11 expression or activity perturbs degradation of oncogenic and inflammatory substrates, contributing to leukemias, solid tumors, and developmental syndromes involving brain, eye, jaw, and digits. Overexpression can enhance NF-B and Wnt signaling in cancers, whereas loss-of-function germline variants underlie complex neurodevelopmental disorders. No approved drugs directly target FBXW11, but multiple oncology programs pursue upstream or downstream pathway inhibitors, including Wnt/-catenin and IKK/NF-B modulators, as indirect ways to counteract its oncogenic effects. Targeted protein degradation technologies and small molecules that disrupt FBXW11-substrate interactions are active areas of drug discovery.	GO:0042753 positive regulation of circadian rhythm;GO:0031146 SCF-dependent proteasomal ubiquitin-dependent protein catabolic process;GO:0006470 protein dephosphorylation		Human disease related genes:Congenital malformations:Congenital malformations of the nervous system; Predicted intracellular proteins; Disease related genes	Plasma membrane;Vesicles (Approved); Additional: Nucleoplasm		(M46)PID ATR PATHWAY; (M70)PID PS1 PATHWAY; (M129)PID PLK1 PATHWAY	(M5903)HALLMARK NOTCH SIGNALING	0.0	1.0	0.0	0.0	0.0	0.0	0.0	0.0	0.0	0.0	0.0	1.0	0.0	0.0	0.0	1.0	0.0	0.0	0.0	0.0
ENSG00000073711	5523	ensembl_gene_id	H. sapiens	5523	H. sapiens	PPP2R3A	protein phosphatase 2 regulatory subunit B''alpha	PPP2R3A encodes the B'' regulatory subunit of protein phosphatase 2A (PP2A), assembling with catalytic and scaffold subunits to form heterotrimeric holoenzymes. Its isoforms PR72 and PR130 confer substrate specificity, subcellular localization, and calcium sensitivity, particularly in cardiac and skeletal muscle. PPP2R3A-containing PP2A complexes dephosphorylate key signaling proteins, thereby negatively regulating cell growth, division, and stress responses. In cardiomyocytes, PPP2R3A helps control excitation-contraction coupling, hypertrophic signaling, and apoptosis by tuning Wnt/-catenin and other pathways. This positions PPP2R3A as a critical regulator of cardiac remodeling and myocardial homeostasis.	Altered PPP2R3A expression or function has been implicated in heart failure, arrhythmias, and pathological cardiac remodeling, where reduced PPP2R3A promotes cardiomyocyte apoptosis and fibrosis. Experimental models show that PPP2R3A stabilizes the -catenin destruction complex and interacts with partners like RGS19, linking PP2A signaling to Wnt and G protein pathways in diseased hearts. While no approved drugs directly target PPP2R3A, PP2A modulation is an emerging therapeutic strategy in cardiology and oncology. Small molecules that enhance PP2A activity or selectively influence regulatory subunits are under investigation, and PPP2R3A is being explored as a cardioprotective target in pressure overload-induced heart failure.	GO:0090249 regulation of cell migration involved in somitogenic axis elongation;GO:0007525 somatic muscle development;GO:0001756 somitogenesis		Predicted intracellular proteins	Golgi apparatus (Approved); Additional: Flagellar centriole;Mid piece				0.0	0.0	0.0	0.0	0.0	0.0	0.0	0.0	0.0	0.0	0.0	0.0	0.0	0.0	0.0	0.0	0.0	0.0	0.0	1.0
ENSG00000074181	4854	ensembl_gene_id	H. sapiens	4854	H. sapiens	NOTCH3	notch receptor 3	NOTCH3 encodes a single-pass transmembrane receptor in the Notch signaling pathway, which mediates juxtacrine communication between neighboring cells. Upon binding ligands such as Jagged or Delta-like proteins, NOTCH3 undergoes proteolytic cleavage, releasing an intracellular domain that translocates to the nucleus to regulate transcription. NOTCH3 is highly expressed in vascular smooth muscle cells and contributes to arterial differentiation, vessel integrity, and response to stress. Through context-dependent signaling, it influences neurovascular development, remodeling, and maintenance of small arteries.	Mutations in NOTCH3 cause CADASIL, a hereditary small-vessel arteriopathy characterized by migraine with aura, recurrent subcortical strokes, cognitive decline, and white matter lesions. Pathogenic variants typically affect epidermal growth factor-like repeats, leading to NOTCH3 extracellular domain accumulation and vascular smooth muscle degeneration. No disease-modifying drugs specifically target NOTCH3 yet; treatment is symptomatic and focused on stroke prevention and risk factor control. In oncology, aberrant Notch signaling is being targeted with gamma-secretase inhibitors and monoclonal antibodies, and NOTCH3-selective strategies are under investigation for certain solid tumors and vascular pathologies.	GO:0072103 glomerulus vasculature morphogenesis;GO:0072104 glomerular capillary formation;GO:0061438 renal system vasculature morphogenesis		Predicted intracellular proteins; Cancer-related genes:Candidate cancer biomarkers; Disease related genes; Human disease related genes:Congenital malformations:Congenital malformations of the nervous system; Human disease related genes:Skin diseases:Skin and soft tissue diseases; Human disease related genes:Congenital malformations:Other congenital malformations	Nucleoplasm;Plasma membrane (Supported)		(M17)PID NOTCH PATHWAY	(M5903)HALLMARK NOTCH SIGNALING	0.0	0.0	0.0	0.0	0.0	0.0	0.0	0.0	0.0	0.0	0.0	0.0	0.0	0.0	0.0	0.0	0.0	0.0	0.0	0.0
ENSG00000074219	8463	ensembl_gene_id	H. sapiens	8463	H. sapiens	TEAD2	TEA domain transcription factor 2	TEAD2 encodes a TEA domain transcription factor that binds specific DNA elements and partners with coactivators such as YAP and TAZ to regulate gene expression. As a core effector of the Hippo signaling pathway, TEAD2 controls programs governing cell proliferation, survival, and organ size. It resides in the cytosol and nucleoplasm and forms TEAD-YAP complexes that assemble on enhancers and promoters to drive transcription of growth-related genes. TEAD2 also contributes to developmental patterning and stem cell maintenance, integrating mechanical and signaling cues into transcriptional outputs.	Dysregulated TEAD-YAP/TAZ activity is a hallmark of many cancers, where constitutive Hippo pathway inactivation leads to uncontrolled TEAD-driven transcription and tumor growth. TEAD2, along with other TEAD family members, is therefore a major focus of oncology drug discovery. Small molecules and peptides are being developed to disrupt YAP/TAZ-TEAD interactions, inhibit TEAD palmitoylation, or block DNA binding, with several candidates in preclinical and early clinical stages. No TEAD2-specific drug is yet approved, but targeting the TEAD-YAP axis holds promise for treating solid tumors, fibrotic diseases, and possibly regenerative medicine applications.	GO:0035329 hippo signaling;GO:0060485 mesenchyme development;GO:0048568 embryonic organ development		Predicted intracellular proteins; Transcription factors:Helix-turn-helix domains	Nucleoplasm (Supported)				0.0	0.0	0.0	0.0	0.0	0.0	0.0	0.0	0.0	0.0	0.0	0.0	0.0	0.0	0.0	0.0	0.0	0.0	0.0	0.0
ENSG00000074266	8726	ensembl_gene_id	H. sapiens	8726	H. sapiens	EED	embryonic ectoderm development	EED encodes a core component of Polycomb Repressive Complex 2 (PRC2), which catalyzes trimethylation of histone H3 lysine 27 to maintain transcriptional repression across cell divisions. EED binds H3K27me3 and allosterically activates EZH2/EZH1 methyltransferase activity, propagating repressive chromatin domains during development and lineage commitment. It also interacts with histone deacetylases and other chromatin regulators, integrating multiple epigenetic cues. Through PRC2, EED controls expression of key developmental, cell cycle, and differentiation genes, making it central to stem cell identity and tissue homeostasis.	Germline EED mutations cause overgrowth and developmental syndromes with intellectual disability, while somatic alterations and PRC2 dysregulation are common in cancers such as lymphomas, sarcomas, and myeloid malignancies. Hyperactive PRC2 signaling promotes oncogenic silencing of tumor suppressors, whereas loss-of-function can drive alternative malignancies. EED has emerged as a drug target, with small-molecule EED binders that allosterically inhibit PRC2 (e.g., MAK683, CPI-1205) in clinical trials for EZH2-dependent tumors. These agents complement direct EZH2 inhibitors and exemplify epigenetic therapies aimed at reprogramming aberrant chromatin states in cancer.	GO:0140718 facultative heterochromatin formation;GO:0021510 spinal cord development;GO:0031507 heterochromatin formation		Predicted intracellular proteins; Human disease related genes:Congenital malformations:Other congenital malformations; Disease related genes	Nucleoplasm (Supported); Additional: Cytosol			(M5925)HALLMARK E2F TARGETS	0.0	0.0	0.0	0.0	0.0	0.0	1.0	1.0	1.0	0.0	0.0	0.0	0.0	0.0	1.0	0.0	0.0	0.0	0.0	0.0
ENSG00000074621	9187	ensembl_gene_id	H. sapiens	9187	H. sapiens	SLC24A1	solute carrier family 24 member 1	SLC24A1 encodes a potassium-dependent sodium/calcium exchanger (NCKX1) highly expressed in retinal rod and cone photoreceptors. Located in the outer segment plasma membrane, it extrudes one Ca2+ and one K+ in exchange for four Na+, rapidly lowering intracellular calcium after light stimulation. This ion exchange is essential for photoreceptor recovery, adaptation, and maintenance of the dark current. By tightly controlling Ca2+ dynamics, SLC24A1 shapes phototransduction sensitivity and protects photoreceptors from calcium overload. Alternative splicing generates multiple isoforms that fine-tune exchanger function in distinct retinal compartments.	Loss-of-function mutations in SLC24A1 cause autosomal recessive congenital stationary night blindness, characterized by impaired scotopic vision, abnormal electroretinograms, and non-progressive visual deficits. Disrupted Na+/Ca2+-K+ exchange compromises photoreceptor recovery after light exposure, leading to persistent signaling defects without overt degeneration in many patients. There are currently no drugs that directly target SLC24A1, and management focuses on visual aids and counseling. Drug discovery efforts in retinal disease instead emphasize gene therapy, optogenetics, and neuroprotective agents, with SLC24A1 representing a candidate for future gene replacement strategies in inherited night blindness.	GO:0009642 response to light intensity;GO:0060292 long-term synaptic depression;GO:0098703 calcium ion import across plasma membrane		Predicted intracellular proteins; Potential drug targets; Disease related genes; Human disease related genes:Nervous system diseases:Eye disease; Transporters:Electrochemical Potential-driven transporters			(M204)PID RHODOPSIN PATHWAY		0.0	0.0	0.0	0.0	0.0	0.0	1.0	0.0	0.0	0.0	0.0	0.0	0.0	0.0	0.0	0.0	0.0	0.0	0.0	0.0
ENSG00000074964	55160	ensembl_gene_id	H. sapiens	55160	H. sapiens	ARHGEF10L	Rho guanine nucleotide exchange factor 10 like	ARHGEF10L encodes a cytosolic Rho guanine nucleotide exchange factor that activates RHOA, RHOB, and RHOC by promoting GDP-GTP exchange. Through Rho GTPase activation, it regulates actin cytoskeleton organization, stress fiber assembly, and downstream signaling pathways controlling cell shape, adhesion, and migration. ARHGEF10L is expressed in multiple tissues and contains DH and WD40-like domains plus membrane-associated segments, enabling integration of membrane signals with cytoskeletal remodeling. It participates in broader Rho GTPase signaling networks, including p75NTR and SREBP-related pathways, linking extracellular cues to transcriptional and structural responses. National Center for Biotechnology Information +2	Elevated ARHGEF10L expression has been reported in hepatocellular and gastric cancers, where it promotes proliferation, migration, epithelial-mesenchymal transition, and tumorigenesis via the RhoA-ROCK-ERM axis. Genetic variants have been associated with epithelial ovarian cancer risk, suggesting a broader role in tumor susceptibility. As a RhoGEF, ARHGEF10L sits upstream of druggable effectors like ROCK, making it an attractive but challenging direct target due to the difficulty of inhibiting GEFs. Current therapeutic strategies focus on downstream Rho-ROCK inhibitors and pathway-level interventions, while ARHGEF10L itself is being evaluated as a prognostic biomarker and potential stratification factor in clinical studies. National Center for Biotechnology Information +3 GeneCards SLC35A5 Gene - GeneCards | S35A5 Protein | S35A5 Antibody National Center for Biotechnology Information SLC35A5 solute carrier family 35 member A5 [ (human)] Show all	GO:0032933 SREBP signaling pathway;GO:0071501 cellular response to sterol depletion;GO:0006991 response to sterol depletion		Predicted intracellular proteins	Cytosol;Golgi apparatus;Vesicles (Approved)		(M68)PID RHOA REG PATHWAY		0.0	0.0	0.0	1.0	0.0	0.0	0.0	0.0	0.0	0.0	0.0	0.0	0.0	0.0	0.0	0.0	0.0	0.0	0.0	0.0
ENSG00000075292	27332	ensembl_gene_id	H. sapiens	27332	H. sapiens	ZNF638	zinc finger protein 638	ZNF638 encodes a nucleoplasmic zinc finger protein that binds cytidine-rich double-stranded DNA and associates with RNA processing machinery. It contains multiple MH1, MH2, and MH3 domains that support roles in packaging, transferring, or processing transcripts and in coordinating transcription with mRNA maturation. ZNF638 has been implicated in adipogenesis, viral gene regulation, and control of early gene expression programs, acting as a transcriptional cofactor and scaffold. Alternative splicing generates multiple isoforms that may confer context-specific regulatory functions.	Although not yet strongly linked to a single monogenic disorder, altered ZNF638 expression has been associated with obesity, metabolic dysregulation, and certain cancers through its effects on adipocyte differentiation and transcriptional control. Its role in viral gene expression suggests potential relevance in host-virus interactions, though this remains under active investigation. ZNF638 is not currently a direct drug target, and no approved therapies specifically modulate its activity. However, pathways it influences-such as adipogenesis, chromatin regulation, and RNA processing-are targeted indirectly by metabolic drugs and epigenetic therapies, making ZNF638 a candidate biomarker in these contexts.	GO:0043484 regulation of RNA splicing;GO:0008380 RNA splicing;GO:0006396 RNA processing		Predicted intracellular proteins	Nucleoplasm (Approved); Additional: Vesicles				0.0	0.0	0.0	0.0	0.0	0.0	0.0	0.0	0.0	0.0	0.0	0.0	1.0	0.0	0.0	0.0	0.0	0.0	0.0	0.0
ENSG00000075643	55034	ensembl_gene_id	H. sapiens	55034	H. sapiens	MOCOS	molybdenum cofactor sulfurase	MOCOS encodes molybdenum cofactor sulfurase, an enzyme that sulfurates the molybdenum cofactor to generate its active sulfurated form required for xanthine dehydrogenase/oxidase (XDH/XO) and aldehyde oxidase (AO) activity. By activating these molybdoenzymes, MOCOS enables purine catabolism from hypoxanthine to xanthine and uric acid, as well as metabolism of drugs such as allopurinol and pyrazinamide. Loss of MOCOS disrupts uric acid production and alters redox and nitrogen balance. The protein localizes to the cytosol and participates in a broader network of cofactor biosynthesis and detoxification pathways.	Biallelic loss-of-function mutations in MOCOS cause classical xanthinuria type II, characterized by absent XDH/XO and AO activity, hypouricemia, and accumulation of xanthine and hypoxanthine leading to xanthine urolithiasis and myositis. Management focuses on low-purine diets and high fluid intake; there are no enzyme replacement or cofactor-targeted drugs approved specifically for MOCOS deficiency. Because MOCOS influences metabolism of allopurinol and other substrates, its function may modulate drug response and toxicity in gout or tuberculosis therapy. Drug discovery is limited and mainly centers on understanding molybdenum cofactor biology rather than direct pharmacologic activation or inhibition of MOCOS.	GO:0006777 Mo-molybdopterin cofactor biosynthetic process;GO:0019720 Mo-molybdopterin cofactor metabolic process;GO:0032324 molybdopterin cofactor biosynthetic process		Predicted intracellular proteins; Potential drug targets; Disease related genes; ENZYME proteins:Transferases; Human disease related genes:Congenital disorders of metabolism:Congenital disorders of nucleotide metabolism; Enzymes	Mitochondria (Supported); Additional: Cytosol	Pyridoxal phosphate		(M5945)HALLMARK HEME METABOLISM	0.0	0.0	0.0	0.0	0.0	0.0	0.0	0.0	0.0	0.0	0.0	0.0	0.0	0.0	0.0	0.0	0.0	0.0	0.0	0.0
ENSG00000075651	5337	ensembl_gene_id	H. sapiens	5337	H. sapiens	PLD1	phospholipase D1	PLD1 encodes phospholipase D1, a phosphatidylcholine-specific enzyme that hydrolyzes phosphatidylcholine to generate phosphatidic acid and choline. Localized to membranes such as the Golgi, endosomes, and plasma membrane, PLD1 integrates signals from small GTPases, protein kinase C, and receptor tyrosine kinases. Its product phosphatidic acid acts as a lipid second messenger regulating vesicle trafficking, cytoskeletal dynamics, mTOR signaling, and cell survival. Through this lipid signaling hub, PLD1 coordinates membrane remodeling, secretion, and cell migration in diverse cell types.	Aberrant PLD1 activity promotes tumor growth, metastasis, and an immunosuppressive tumor microenvironment by sustaining oncogenic signaling and modulating immune checkpoints. Overexpression is reported in colorectal, breast, and other cancers, where PLD1 supports Wnt/-catenin signaling, invasion, and cancer stemness. Selective PLD1 inhibitors have shown preclinical efficacy, inducing immunogenic cell death and enhancing responses to anti-PD-L1 therapy in colorectal cancer models, but none are yet approved. Beyond oncology, PLD1 is being explored in thrombosis, neurodegeneration, and metabolic disease, positioning it as an attractive but still emerging drug target.	GO:0098693 regulation of synaptic vesicle cycle;GO:0006654 phosphatidic acid biosynthetic process;GO:0046473 phosphatidic acid metabolic process		RAS pathway related proteins; Predicted intracellular proteins; ENZYME proteins:Hydrolases; Potential drug targets; Disease related genes; Enzymes; Human disease related genes:Congenital malformations:Congenital malformations of the circulatory system	Plasma membrane (Approved); Additional: Golgi apparatus;Vesicles	Choline; LAX-101; Choline salicylate	(M120)PID ARF6 DOWNSTREAM PATHWAY; (M252)PID IL8 CXCR1 PATHWAY; (M275)PID ALPHA SYNUCLEIN PATHWAY		0.0	0.0	0.0	1.0	0.0	0.0	0.0	0.0	0.0	0.0	0.0	0.0	0.0	0.0	0.0	0.0	0.0	0.0	0.0	1.0
ENSG00000075826	25956	ensembl_gene_id	H. sapiens	25956	H. sapiens	SEC31B	SEC31 homolog B, COPII component	SEC31B encodes a component of the COPII coat complex that mediates vesicle budding from the endoplasmic reticulum to the Golgi apparatus. As a paralog of SEC31A, it participates in forming the outer layer of COPII-coated vesicles, helping to sculpt membrane curvature and select cargo proteins for secretion. SEC31B shows similarity to endosomal membrane-associated proteins and contains predicted regulatory phosphorylation sites, suggesting context-dependent control by signaling pathways. Through its role in early secretory trafficking, SEC31B influences protein maturation, glycosylation, and delivery of receptors and enzymes to the cell surface and endomembrane system.	Altered SEC31B expression or mutation can disturb ER-to-Golgi trafficking, leading to protein misfolding, ER stress, and impaired secretion, processes relevant to cancer, neurodegeneration, and metabolic disease. Somatic SEC31B alterations have been reported in tumors, where they may contribute to oncogenic remodeling of the secretory pathway and immune evasion by affecting cytokine and checkpoint receptor trafficking. However, SEC31B-specific human disorders are not well defined, and no approved drugs directly target this coat component. Drug discovery efforts instead focus on broader modulators of ER stress, unfolded protein response, and secretory pathway function that may indirectly impact SEC31B-dependent processes.	GO:0070863 positive regulation of protein exit from endoplasmic reticulum;GO:1902953 positive regulation of ER to Golgi vesicle-mediated transport;GO:0090110 COPII-coated vesicle cargo loading		Predicted intracellular proteins	Cytosol;Nucleoplasm;Vesicles (Supported)				1.0	0.0	0.0	0.0	0.0	0.0	0.0	0.0	0.0	1.0	1.0	0.0	0.0	0.0	0.0	0.0	0.0	1.0	0.0	0.0
ENSG00000076984	5609	ensembl_gene_id	H. sapiens	5609	H. sapiens	MAP2K7	mitogen-activated protein kinase kinase 7	MAP2K7 encodes mitogen-activated protein kinase kinase 7, a dual-specificity kinase that selectively activates JNK family MAPKs (MAPK8/JNK1, MAPK9/JNK2, MAPK10/JNK3) downstream of MAP3Ks. It integrates proinflammatory cytokines, environmental stress, and DNA damage signals to regulate apoptosis, stress responses, and transcription via c-Jun and AP-1. MAP2K7 cooperates with MAP2K4 but preferentially phosphorylates the threonine residue in the JNK activation loop, shaping signal strength and duration. It is expressed broadly, including in immune cells and brain, where it contributes to synaptic plasticity, neuronal survival, and stress-induced remodeling of cellular programs.	MAP2K7 dysregulation is implicated in cancer, immune dysfunction, and neuropsychiatric disease. Activating or overexpressed MAP2K7 can promote leukemogenesis, particularly in T-cell acute lymphoblastic leukemia, and support tumor cell survival under stress, making it an attractive oncology target. Germline or functional variation has been linked to schizophrenia endophenotypes and cognitive deficits in model systems. Drug discovery focuses on ATP-competitive and allosteric MAP2K7-selective inhibitors to improve specificity over pan-JNK blockade; several preclinical compounds show anti-leukemic and anti-inflammatory activity, but no MAP2K7-specific drug has yet reached clinical approval, and efforts remain in early-stage development.	GO:0051403 stress-activated MAPK cascade;GO:0031098 stress-activated protein kinase signaling cascade;GO:0038095 Fc-epsilon receptor signaling pathway	yes	ENZYME proteins:Transferases; Predicted intracellular proteins; Enzymes; Kinases:STE Ser/Thr protein kinases	Cytosol;Plasma membrane (Uncertain)		(M267)PID ANTHRAX PATHWAY; (M69)PID REELIN PATHWAY; (M12705)SIG CD40PATHWAYMAP		0.0	0.0	0.0	0.0	0.0	1.0	0.0	0.0	1.0	0.0	0.0	1.0	0.0	0.0	0.0	0.0	0.0	0.0	0.0	0.0
ENSG00000077238	3566	ensembl_gene_id	H. sapiens	3566	H. sapiens	IL4R	interleukin 4 receptor	IL4R encodes the alpha chain of the interleukin-4 receptor, a type I transmembrane protein that forms receptor complexes for both IL-4 and IL-13. Upon ligand binding, IL4R activates JAK-STAT signaling, particularly STAT6, driving Th2 cell differentiation, IgE class switching in B cells, and alternative macrophage activation. A soluble form generated by proteolysis can act as a decoy receptor, modulating IL-4 signaling intensity. IL4R is expressed on multiple hematopoietic and structural cells, making it a central hub for type 2 immune responses, allergy, and tissue remodeling in barrier organs such as lung and skin.	Genetic variants in IL4R are associated with atopy, asthma, allergic rhinitis, eczema, and altered susceptibility to infections, including partial resistance to HIV-1. Hyperactive IL4R signaling drives IgE-mediated allergy and type 2 inflammation, making it a prime therapeutic target. Dupilumab, a monoclonal antibody against IL4R, is an approved drug for moderate-to-severe atopic dermatitis, asthma, and chronic rhinosinusitis with nasal polyps, demonstrating the clinical value of blocking IL-4/IL-13 signaling. Other IL4R- or pathway-targeted biologics are in development for food allergy and eosinophilic disorders, and IL4R polymorphisms are being explored as predictors of treatment response.	GO:0035772 interleukin-13-mediated signaling pathway;GO:0035963 cellular response to interleukin-13;GO:0035771 interleukin-4-mediated signaling pathway		Predicted intracellular proteins; FDA approved drug targets:Biotech drugs; CD markers; Cancer-related genes:Candidate cancer biomarkers; Transporters:Accessory Factors Involved in Transport; Human disease related genes:Immune system diseases:Allergies and autoimmune diseases; Human disease related genes:Skin diseases:Skin and soft tissue diseases; Predicted secreted proteins	Plasma membrane (Supported); Additional: Centriolar satellite;Nucleoplasm	AER001; Dupilumab	(M1718)SIG IL4RECEPTOR IN B LYPHOCYTES; (M28)PID IL4 2PATHWAY; (M19)PID P73PATHWAY	(M5897)HALLMARK IL6 JAK STAT3 SIGNALING; (M5911)HALLMARK INTERFERON ALPHA RESPONSE; (M5947)HALLMARK IL2 STAT5 SIGNALING	0.0	0.0	0.0	0.0	0.0	0.0	0.0	0.0	0.0	0.0	0.0	0.0	0.0	0.0	0.0	0.0	0.0	0.0	0.0	1.0
ENSG00000077782	2260	ensembl_gene_id	H. sapiens	2260	H. sapiens	FGFR1	fibroblast growth factor receptor 1	FGFR1 encodes fibroblast growth factor receptor 1, a transmembrane receptor tyrosine kinase with three extracellular Ig-like domains, a single-pass membrane segment, and an intracellular kinase domain. It binds multiple fibroblast growth factors, often with heparan sulfate, to trigger autophosphorylation and downstream signaling via MAPK, PI3K-AKT, PLC, and STAT pathways. FGFR1 regulates cell proliferation, differentiation, survival, and migration, and is essential for embryonic development, including limb induction, skeletal formation, and neurogenesis. Alternative splicing modulates ligand specificity and tissue distribution, fine-tuning FGF signaling in diverse physiological contexts.	Germline FGFR1 mutations cause developmental disorders such as Kallmann syndrome, hypogonadotropic hypogonadism, and craniosynostosis syndromes, while somatic amplifications, fusions, and activating mutations drive multiple cancers, including lung, breast, and hematologic malignancies. FGFR1 is a validated oncology drug target, with multi-kinase and selective FGFR inhibitors (e.g., erdafitinib, pemigatinib, futibatinib) approved for FGFR-altered tumors, primarily FGFR2/3 but with activity against FGFR1. Ongoing drug discovery aims to develop more selective FGFR1 inhibitors, covalent and allosteric agents, and combination regimens to overcome resistance and exploit FGFR1-driven signaling in solid and hematologic cancers.	GO:0010517 regulation of phospholipase activity;GO:0010518 positive regulation of phospholipase activity;GO:0060193 positive regulation of lipase activity	yes	FDA approved drug targets:Small molecule drugs; RAS pathway related proteins; Predicted intracellular proteins; CD markers; Cancer-related genes:Candidate cancer biomarkers; Disease related genes; Kinases:Tyr protein kinases; ENZYME proteins:Transferases; Human disease related genes:Congenital malformations:Congenital malformations of the musculoskeletal system; Human disease related genes:Congenital malformations:Other congenital malformations; Human disease related genes:Endocrine and metabolic diseases:Hypothalamus and pituitary gland diseases; Transporters:Accessory Factors Involved in Transport; Human disease related genes:Cancers:Cancers of the breast and female genital organs; Enzymes	Cytokinetic bridge;Microtubules;Mitotic spindle (Approved); Additional: Basal body;Centriolar satellite;Cytosol;Primary cilium	Palifermin; Sorafenib; Heparin; 3-[4-(1-formylpiperazin-4-yl)-benzylidenyl]-2-indolinone; XL999; 3-(3-methoxybenzyl)-1H-pyrrolo[2,3-b]pyridine; (E)-[4-(3,5-Difluorophenyl)-3H-pyrrolo[2,3-b]pyridin-3-ylidene](3-methoxyphenyl)methanol; 3-[(3-(2-CARBOXYETHYL)-4-METHYLPYRROL-2-YL)METHYLENE]-2-INDOLINONE; Regorafenib; Ponatinib; Lenvatinib; Nintedanib; Fostamatinib; Erdafitinib; Pemigatinib; Selpercatinib	(M33)PID GLYPICAN 1PATHWAY; (M165)PID SYNDECAN 4 PATHWAY; (M266)PID NCADHERIN PATHWAY	(M5944)HALLMARK ANGIOGENESIS	0.0	0.0	0.0	0.0	0.0	0.0	0.0	0.0	0.0	0.0	0.0	0.0	0.0	0.0	0.0	0.0	0.0	0.0	0.0	1.0
ENSG00000079156	114880	ensembl_gene_id	H. sapiens	114880	H. sapiens	OSBPL6	oxysterol binding protein like 6	OSBPL6 encodes an oxysterol-binding protein-related lipid receptor that participates in intracellular cholesterol and phospholipid handling. Like other OSBP family members, it contains a C-terminal sterol-binding domain and often an N-terminal pleckstrin homology domain that targets membranes enriched in specific phosphoinositides. OSBPL6 likely functions at membrane contact sites between organelles, facilitating nonvesicular lipid transfer and coordinating lipid signaling with membrane composition. Through these activities, it contributes to cholesterol homeostasis, vesicle trafficking, and possibly regulation of signaling pathways sensitive to sterol and phosphoinositide levels.	Direct human diseases caused solely by OSBPL6 mutations are not well defined, but dysregulated OSBP family function has been linked to atherosclerosis, metabolic syndrome, and viral replication. OSBPL6 may influence cardiovascular risk by modulating cellular cholesterol distribution and lipoprotein handling. There are no approved drugs that specifically target OSBPL6, yet many lipid-lowering agents, LXR agonists, and inhibitors of cholesterol trafficking intersect pathways in which OSBP proteins operate. OSBPL6 is also of interest in antiviral research, as related OSBP members are host factors for enteroviruses, suggesting potential future host-directed therapies.	GO:0120010 intermembrane phospholipid transfer;GO:0006699 bile acid biosynthetic process;GO:0008206 bile acid metabolic process		Predicted intracellular proteins	Plasma membrane (Supported)				0.0	0.0	0.0	0.0	0.0	0.0	0.0	0.0	0.0	0.0	1.0	0.0	0.0	0.0	0.0	0.0	0.0	0.0	0.0	0.0
ENSG00000079387	29843	ensembl_gene_id	H. sapiens	29843	H. sapiens	SENP1	SUMO specific peptidase 1	SENP1 encodes a SUMO-specific cysteine protease that processes SUMO precursors to their mature form and deconjugates SUMO from target proteins. By editing SUMOylation status, SENP1 dynamically regulates transcription factors, chromatin modifiers, and signaling proteins involved in hypoxia responses, cell cycle control, and stress adaptation. Its activity fine-tunes nuclear transport, DNA repair, and mitochondrial function, positioning SENP1 as a central rheostat of SUMO-dependent signaling networks across many tissues, particularly in hematopoietic and tumor cells.	SENP1 overexpression in cancers such as prostate, leukemia, and lung tumors enhances deSUMOylation of oncogenic factors, promoting proliferation, angiogenesis, and therapy resistance, while dysregulation also contributes to ischemia-reperfusion injury and metabolic disease. This makes SENP1 an attractive target for drug discovery, with small-molecule SENP1 inhibitors in preclinical development aiming to restore SUMOylation of key substrates and blunt tumor growth or protect tissues from hypoxic damage. Although no SENP1-selective drugs are yet approved, its pathway intersects with existing therapies targeting hypoxia signaling, androgen receptor activity, and epigenetic regulators.	GO:0016926 protein desumoylation;GO:0150052 regulation of postsynapse assembly;GO:0016925 protein sumoylation		Predicted intracellular proteins; Peptidases:Cysteine-type peptidases; Enzymes	Nucleoplasm (Supported); Additional: Focal adhesion sites		(M151)PID AR TF PATHWAY		0.0	0.0	0.0	1.0	0.0	0.0	1.0	0.0	0.0	0.0	0.0	0.0	0.0	0.0	0.0	1.0	0.0	0.0	0.0	0.0
ENSG00000079805	1785	ensembl_gene_id	H. sapiens	1785	H. sapiens	DNM2	dynamin 2	DNM2 encodes dynamin 2, a large GTPase that assembles at the neck of budding vesicles to drive membrane fission during clathrin-mediated endocytosis. It is ubiquitously expressed and interacts with microtubules and actin, integrating membrane trafficking with cytoskeletal dynamics. Dynamin 2 regulates vesicle recycling at the plasma membrane, T-tubule organization in muscle, and multiple aspects of cell shape, migration, and adhesion. Through its GTPase, pleckstrin homology, and proline-rich domains, it serves as a central mechanoenzyme coordinating membrane curvature, scission, and intracellular transport in many tissues, especially skeletal muscle and peripheral nerves.	Pathogenic DNM2 variants cause autosomal dominant centronuclear myopathy and dominant intermediate Charcot-Marie-Tooth neuropathy, with gain-of-function mutations typically driving myopathy and loss-of-function or hypomorphic alleles linked to neuropathy. These disorders feature muscle weakness, abnormal T-tubules, and peripheral nerve dysfunction, and currently lack approved DNM2-targeted drugs. Drug discovery focuses on reducing dynamin 2 hyperactivity using antisense oligonucleotides, small-molecule GTPase modulators, or gene therapy to normalize membrane trafficking in muscle. Preclinical studies show that partial DNM2 inhibition can rescue phenotypes in centronuclear myopathy models, positioning DNM2 as a promising but still experimental therapeutic target.	GO:0099050 vesicle scission;GO:1903526 negative regulation of membrane tubulation;GO:1903525 regulation of membrane tubulation		Predicted intracellular proteins; ENZYME proteins:Hydrolases; Human disease related genes:Nervous system diseases:Neurodegenerative diseases; Disease related genes; Potential drug targets; Human disease related genes:Congenital malformations:Congenital malformations of the musculoskeletal system; Transporters:Transporter channels and pores; Cancer-related genes; Transporters:Accessory Factors Involved in Transport; Human disease related genes:Musculoskeletal diseases:Muscular diseases; Enzymes	Cytosol;Golgi apparatus (Supported)		(M165)PID SYNDECAN 4 PATHWAY; (M238)PID THROMBIN PAR1 PATHWAY; (M142)PID AJDISS 2PATHWAY		1.0	0.0	0.0	0.0	1.0	0.0	0.0	0.0	0.0	1.0	1.0	0.0	0.0	0.0	0.0	0.0	0.0	1.0	0.0	0.0
ENSG00000081177	55218	ensembl_gene_id	H. sapiens	55218	H. sapiens	EXD2	exonuclease 3'-5' domain containing 2	EXD2 encodes a 3'-5' exonuclease with metal ion binding and homodimerization activity that localizes to the mitochondrial outer membrane and sites of DNA damage. It participates in DNA double-strand break processing, homologous recombination repair, and replication fork protection, helping maintain genome stability under replication stress. EXD2 also influences mitochondrial RNA metabolism and oxidative phosphorylation, linking nuclear DNA repair to mitochondrial function. Through these roles, EXD2 acts as a key coordinator of cellular responses to genotoxic stress and supports cell survival and proper energy homeostasis.	Loss or dysfunction of EXD2 impairs double-strand break repair and replication fork recovery, increasing genomic instability and sensitizing cells to DNA-damaging agents and PARP inhibitors. This makes EXD2 a potential synthetic-lethality target in oncology, particularly in tumors already compromised in homologous recombination. Although no approved drugs directly target EXD2, its status may modulate response to platinum chemotherapy and PARP inhibitors, informing precision-medicine strategies. Ongoing research is exploring EXD2 inhibition or depletion to enhance cancer cell killing while sparing normal tissues with intact repair capacity.	GO:0000729 DNA double-strand break processing;GO:0031297 replication fork processing;GO:0045005 DNA-templated DNA replication maintenance of fidelity		Predicted intracellular proteins; Enzymes; ENZYME proteins:Hydrolases	Mitochondria (Approved); Additional: Intermediate filaments				0.0	0.0	1.0	0.0	0.0	0.0	0.0	0.0	0.0	0.0	0.0	0.0	0.0	0.0	0.0	0.0	0.0	0.0	0.0	0.0
ENSG00000083457	3682	ensembl_gene_id	H. sapiens	3682	H. sapiens	ITGAE	integrin subunit alpha E	ITGAE encodes integrin alpha E (CD103), an I-domain-containing alpha integrin that pairs with beta 7 to form the heterodimer E7. This receptor binds E-cadherin on epithelial cells, mediating firm adhesion of intraepithelial lymphocytes and tissue-resident memory T cells at mucosal and epithelial surfaces. ITGAE expression marks specialized T cell subsets involved in local immune surveillance, tolerance, and cytotoxic responses in the gut, lung, and skin. By anchoring lymphocytes within epithelial niches and providing co-stimulatory signals, ITGAE shapes barrier immunity and inflammation.	ITGAE-expressing T cells are enriched in chronic inflammatory conditions such as inflammatory bowel disease, celiac disease, and autoimmune skin disorders, where they can either protect or damage tissues. In cancer, CD103 marks tumor-infiltrating tissue-resident cytotoxic T cells associated with better prognosis and response to checkpoint blockade, making ITGAE a valuable biomarker in immuno-oncology. While no approved drugs directly target ITGAE, antibodies against the shared 7 subunit, such as etrolizumab in clinical development, modulate E7 function. ITGAE is also used to enrich tumor-reactive T cells for adoptive cell therapies and CAR-T strategies.	GO:0007229 integrin-mediated signaling pathway;GO:0007160 cell-matrix adhesion;GO:0031589 cell-substrate adhesion		Predicted intracellular proteins; CD markers			(M47)PID INTEGRIN CS PATHWAY; (M156)PID ECADHERIN NASCENT AJ PATHWAY	(M5947)HALLMARK IL2 STAT5 SIGNALING	0.0	0.0	0.0	0.0	0.0	0.0	0.0	0.0	0.0	0.0	0.0	0.0	0.0	0.0	0.0	0.0	0.0	0.0	0.0	0.0
ENSG00000083807	10998	ensembl_gene_id	H. sapiens	10998	H. sapiens	SLC27A5	solute carrier family 27 member 5	SLC27A5 encodes fatty acid transport protein 5 (FATP5), a liver-enriched very long-chain acyl-CoA synthetase that activates C24-C26 fatty acids and participates in bile acid conjugation. Localized to the endoplasmic reticulum, FATP5 channels activated fatty acids into elongation and complex lipid synthesis rather than -oxidation, shaping hepatic triglyceride, phospholipid, and bile acid pools. It also contributes to bile salt-CoA ligase activity, influencing bile acid recycling and cholesterol homeostasis. By integrating fatty acid uptake with metabolic routing, SLC27A5 is a key regulator of hepatic lipid handling and systemic energy balance.	Loss-of-function variants in SLC27A5 cause hypercholanemia, characterized by elevated serum bile acids and pruritus, highlighting its essential role in bile acid conjugation and clearance. Altered FATP5 activity has been linked to nonalcoholic fatty liver disease, steatohepatitis, and metabolic syndrome, making it an attractive target for modulating hepatic lipid accumulation and insulin resistance. Experimental inhibitors of FATP5 improve liver steatosis and metabolic parameters in preclinical models, but no FATP5-specific drugs are yet approved. Drug discovery efforts continue to explore SLC27A5 as a lever to treat cholestatic disorders and cardiometabolic disease by reprogramming hepatic lipid and bile acid metabolism.	GO:0044539 long-chain fatty acid import into cell;GO:0140354 lipid import into cell;GO:0006699 bile acid biosynthetic process		Predicted intracellular proteins; Transporters; Enzymes; ENZYME proteins:Ligase				(M5948)HALLMARK BILE ACID METABOLISM	0.0	0.0	0.0	0.0	0.0	0.0	0.0	0.0	0.0	0.0	0.0	0.0	0.0	0.0	0.0	0.0	0.0	0.0	0.0	0.0
ENSG00000083857	2195	ensembl_gene_id	H. sapiens	2195	H. sapiens	FAT1	FAT atypical cadherin 1	FAT1 encodes an atypical cadherin, a gigantic transmembrane adhesion receptor with multiple cadherin, EGF-like, and laminin G domains. It regulates cell-cell adhesion, planar cell polarity, and cytoskeletal organization, and modulates signaling pathways such as Hippo, Wnt, and actin dynamics. FAT1 influences cell migration, tissue boundary formation, and organ morphogenesis during development. In epithelia, it helps maintain polarity and contact inhibition, acting as a context-dependent scaffold that integrates extracellular cues with intracellular signaling to control proliferation, differentiation, and directional movement.	FAT1 is frequently altered in cancer, showing both tumor-suppressor and oncogenic roles depending on context. Loss-of-function mutations or deletions occur in leukemias, glioblastoma, and solid tumors, often disrupting Hippo signaling and promoting uncontrolled growth. Conversely, aberrant FAT1 expression can enhance migration and invasion in some cancers. FAT1 mutations are being explored as biomarkers for prognosis and therapeutic response, including sensitivity to Hippo-YAP pathway inhibitors or targeted therapies exploiting adhesion and polarity defects. No approved drugs directly target FAT1 yet, but its signaling network is an active area for oncology drug discovery.	GO:1904754 positive regulation of vascular associated smooth muscle cell migration;GO:1904385 cellular response to angiotensin;GO:0044331 cell-cell adhesion mediated by cadherin		Predicted intracellular proteins; Cancer-related genes:Mutated cancer genes					0.0	0.0	0.0	0.0	0.0	0.0	0.0	0.0	0.0	0.0	0.0	0.0	0.0	0.0	0.0	0.0	0.0	0.0	0.0	0.0
ENSG00000085978	55054	ensembl_gene_id	H. sapiens	55054	H. sapiens	ATG16L1	autophagy related 16 like 1	ATG16L1 encodes a core autophagy protein that forms a complex with ATG5-ATG12 to drive autophagosome formation and membrane elongation. It localizes to pre-autophagosomal structures and orchestrates LC3 lipidation, enabling sequestration of damaged organelles, protein aggregates, and intracellular microbes for lysosomal degradation. Through this role, ATG16L1 influences cellular quality control, apoptosis, and metabolic adaptation to stress. In immune and intestinal epithelial cells, ATG16L1-dependent autophagy shapes Paneth cell function, antigen presentation, and regulation of inflammatory responses, making it a critical node linking cellular housekeeping to mucosal immunity and barrier integrity.	A common missense variant in ATG16L1 (T300A) confers increased risk of Crohn's disease, particularly ileal involvement, by impairing autophagy, Paneth cell granule biology, and bacterial handling, thereby promoting chronic intestinal inflammation. ATG16L1 dysfunction is also being explored in other inflammatory and infectious diseases, neurodegeneration, and cancer, where altered autophagy can either support survival or trigger cell death. No approved drugs directly target ATG16L1, but autophagy modulators such as mTOR inhibitors (rapamycin and analogs) and agents like chloroquine that block autophagosome-lysosome fusion indirectly affect its pathway. Drug discovery is probing ATG16L1-centered strategies for precision IBD therapy.	GO:0006501 C-terminal protein lipidation;GO:0018410 C-terminal protein amino acid modification;GO:0034497 protein localization to phagophore assembly site		Predicted intracellular proteins; Human disease related genes:Immune system diseases:Other immune system diseases; Potential drug targets; Disease related genes; Transporters	Cytosol (Supported); Additional: Equatorial segment;Mid piece;Principal piece				0.0	0.0	0.0	0.0	0.0	0.0	0.0	0.0	0.0	0.0	0.0	0.0	0.0	0.0	0.0	0.0	0.0	0.0	0.0	0.0
ENSG00000086666	54469	ensembl_gene_id	H. sapiens	54469	H. sapiens	ZFAND6	zinc finger AN1-type containing 6	ZFAND6 encodes a zinc finger AN1-type protein predicted to bind polyubiquitin-modified proteins and modulate proteasome- and NF-B-related signaling. Localized mainly in the cytosol, it participates in cellular responses to tumor necrosis factor, negatively regulates apoptosis, and fine-tunes canonical NF-B activation. By recognizing ubiquitinated substrates, ZFAND6 may help coordinate their processing and degradation, thereby shaping inflammatory signaling amplitude and duration. Its activity situates it at the interface of stress responses, protein quality control, and survival pathways in diverse cell types.	Altered ZFAND6 expression or function has been associated with inflammatory states, cancer, and metabolic traits in genetic and transcriptomic studies, likely through its impact on TNF and NF-B signaling and apoptosis regulation. While no therapies specifically target ZFAND6, many approved drugs modulate its downstream pathways, including TNF inhibitors and NF-B pathway antagonists used in autoimmune disease and cancer. ZFAND6 is under investigation as a potential biomarker of inflammatory signaling intensity and as a modifier of response to anti-inflammatory or anti-cancer therapies that rely on perturbing ubiquitin-proteasome and NF-B networks.	GO:0006625 protein targeting to peroxisome;GO:0072663 establishment of protein localization to peroxisome;GO:0071356 cellular response to tumor necrosis factor		Predicted intracellular proteins	Nucleoplasm (Approved)				0.0	0.0	0.0	0.0	0.0	0.0	1.0	0.0	0.0	0.0	0.0	0.0	0.0	0.0	0.0	0.0	0.0	0.0	0.0	0.0
ENSG00000087460	2778	ensembl_gene_id	H. sapiens	2778	H. sapiens	GNAS	GNAS complex locus	The GNAS complex locus encodes multiple imprinted transcripts, most notably Gs, the alpha subunit of the stimulatory heterotrimeric G protein that couples many G protein-coupled receptors to adenylyl cyclase and cAMP production. Alternative promoters and imprinting generate maternally, paternally, and biallelically expressed products, including XLs, NESP55, and noncoding RNAs that regulate local epigenetics. Through Gs, GNAS integrates hormonal signals from receptors for PTH, TSH, gonadotropins, and many others, controlling endocrine homeostasis, bone remodeling, metabolism, and neuroendocrine function across tissues.	Germline inactivating GNAS mutations on the maternal allele cause pseudohypoparathyroidism type Ia and related Albright hereditary osteodystrophy, with hormone resistance and skeletal abnormalities, while paternal mutations lead to pseudopseudohypoparathyroidism. Somatic activating mutations drive McCune-Albright syndrome and fibrous dysplasia of bone, and also occur in pituitary adenomas and other tumors. Therapeutic strategies focus on managing endocrine resistance (e.g., active vitamin D, hormone replacement) or blocking excess signaling (bisphosphonates for fibrous dysplasia), rather than directly drugging Gs. Small-molecule modulators of GPCR-Gs-cAMP pathways are widely used (e.g., PTH analogs, -adrenergic agents), but no approved drugs selectively target mutant GNAS yet, though pathway-directed therapies remain an active research area.	GO:0060789 hair follicle placode formation;GO:0038184 adenylate cyclase-activating G protein-coupled bile acid receptor signaling pathway;GO:0040015 negative regulation of multicellular organism growth		Predicted intracellular proteins; Cancer-related genes:Candidate cancer biomarkers; Disease related genes; Human disease related genes:Endocrine and metabolic diseases:Adrenal gland diseases; Human disease related genes:Endocrine and metabolic diseases:Hypothalamus and pituitary gland diseases; Human disease related genes:Congenital malformations:Congenital malformations of the musculoskeletal system; Human disease related genes:Endocrine and metabolic diseases:Parathyroid diseases; Transporters:Accessory Factors Involved in Transport; Potential drug targets; Cancer-related genes:Mutational cancer driver genes; Human disease related genes:Musculoskeletal diseases:Skeletal diseases	Nucleoplasm (Uncertain); Additional: Cytosol;Plasma membrane	Colforsin; 2',5'-DIDEOXY-ADENOSINE 3'-MONOPHOSPHATE		(M5910)HALLMARK PROTEIN SECRETION	1.0	0.0	0.0	0.0	0.0	0.0	0.0	0.0	0.0	0.0	0.0	0.0	0.0	0.0	0.0	0.0	0.0	0.0	0.0	1.0
ENSG00000087502	51290	ensembl_gene_id	H. sapiens	51290	H. sapiens	ERGIC2	ERGIC and golgi 2	ERGIC2 encodes ERGIC and Golgi 2, also known as PTX1, a multi-pass membrane protein cycling between the endoplasmic reticulum, ER-Golgi intermediate compartment, and cis-Golgi. It likely participates in vesicular transport and cargo sorting between ER and Golgi, possibly interacting with translation factors such as EEF1A1. ERGIC2 is ubiquitously expressed and belongs to the ERGIC/Erv41 family, evolutionarily conserved from yeast to humans. By contributing to early secretory pathway organization, ERGIC2 helps maintain proper processing and trafficking of membrane and secreted proteins.	ERGIC2 expression is downregulated in prostate carcinoma, and functional studies suggest a tumor-suppressive role, as restoring PTX1 can reduce growth and invasiveness of prostate cancer cells. Altered ERGIC2 levels have also been observed in other malignancies and may influence sensitivity to cellular stress or chemotherapeutic agents via secretory pathway integrity. While no drugs specifically target ERGIC2, its status could serve as a biomarker for prostate cancer progression or treatment response. Broader efforts to exploit ER-Golgi trafficking vulnerabilities in cancer, including inhibitors of secretion and ER stress modulators, may indirectly leverage pathways in which ERGIC2 operates.	GO:0006890 retrograde vesicle-mediated transport, Golgi to endoplasmic reticulum;GO:0006888 endoplasmic reticulum to Golgi vesicle-mediated transport;GO:0048193 Golgi vesicle transport		Predicted intracellular proteins	Golgi apparatus;Vesicles (Supported); Additional: Nucleoli rim				1.0	0.0	0.0	0.0	0.0	0.0	0.0	0.0	0.0	0.0	0.0	0.0	0.0	0.0	0.0	0.0	0.0	1.0	0.0	0.0
ENSG00000087903	5990	ensembl_gene_id	H. sapiens	5990	H. sapiens	RFX2	regulatory factor X2	RFX2 encodes a winged-helix DNA-binding transcription factor of the regulatory factor X family. It binds X-box motifs in promoters as a monomer or heterodimer with other RFX proteins, activating transcription of target genes, including IL5RA and numerous cilia- and spermatogenesis-related genes. RFX2 is a key regulator of haploid gene expression during spermiogenesis and is essential for ciliogenesis and ciliary function in multiciliated epithelia. By integrating Ras and other signaling inputs at cis-regulatory elements, it coordinates gene networks controlling cell differentiation, cilium assembly, and tissue morphogenesis in reproductive and neural tissues.	Variants in RFX2 and related family members have been associated with male infertility due to defective spermatogenesis, as well as ciliopathy-like phenotypes where motile or primary cilia function is impaired. Broader disruption of RFX family transcription factors has been linked to neurodevelopmental disorders, including autism spectrum disorder, ADHD, and intellectual disability, implicating RFX2-regulated ciliary and neuronal pathways in brain development. RFX2 is not yet a direct drug target, but its downstream pathways intersect with cilia-related signaling such as Hedgehog and ALMS1 networks. Therapeutic interest focuses on modulating ciliary function or germ cell development rather than targeting RFX2 itself.	GO:0001675 acrosome assembly;GO:0033363 secretory granule organization;GO:0010927 cellular component assembly involved in morphogenesis		Predicted intracellular proteins; Transcription factors:Helix-turn-helix domains	Golgi apparatus;Nucleoplasm (Approved); Additional: Basal body;Cytosol;Primary cilium				0.0	0.0	0.0	0.0	0.0	0.0	0.0	0.0	0.0	0.0	1.0	0.0	0.0	0.0	0.0	0.0	0.0	0.0	0.0	0.0
ENSG00000088305	1789	ensembl_gene_id	H. sapiens	1789	H. sapiens	DNMT3B	DNA methyltransferase 3 beta	DNMT3B encodes a de novo DNA methyltransferase that establishes CpG methylation patterns during early embryogenesis and in specific somatic contexts. It preferentially methylates centromeric, pericentromeric, subtelomeric, and intragenic regions, shaping chromatin structure, transcriptional repression, imprinting, and X-chromosome inactivation. DNMT3B cooperates with DNMT3A and DNMT1 and is recruited by chromatin marks, transcriptional activity, and RNA interactions. Proper DNMT3B function is essential for genome stability, lineage specification, and long-term epigenetic memory.	Hypomorphic DNMT3B mutations cause immunodeficiency-centromeric instability-facial anomalies (ICF) syndrome, characterized by DNA hypomethylation, chromosomal instability, immune defects, and developmental anomalies. Aberrant DNMT3B expression and activity also contribute to cancer-specific methylation signatures, including promoter hypermethylation of tumor suppressors and global hypomethylation of repetitive elements. While approved DNA methyltransferase inhibitors (azacitidine, decitabine) target DNMTs broadly rather than DNMT3B specifically, DNMT3B dependence in certain tumors motivates efforts to design more selective inhibitors or synthetic-lethal strategies that exploit DNMT3B-driven epigenetic vulnerabilities.	GO:0000122 negative regulation of transcription by RNA polymerase II;GO:0010628 positive regulation of gene expression;GO:0045892 negative regulation of DNA-templated transcription		Predicted intracellular proteins; Human disease related genes:Immune system diseases:Primary immunodeficiency; Potential drug targets; Disease related genes; ENZYME proteins:Transferases; Transcription factors:Zinc-coordinating DNA-binding domains; Human disease related genes:Musculoskeletal diseases:Muscular diseases; Enzymes	Nucleoplasm (Supported)				0.0	0.0	0.0	0.0	0.0	0.0	1.0	0.0	0.0	0.0	0.0	0.0	0.0	0.0	1.0	0.0	0.0	0.0	0.0	0.0
ENSG00000088367	2036	ensembl_gene_id	H. sapiens	2036	H. sapiens	EPB41L1	erythrocyte membrane protein band 4.1 like 1	EPB41L1 encodes protein 4.1N, a neuronal member of the band 4.1 family that links the actin cytoskeleton to the plasma membrane. In neurons, 4.1N binds and stabilizes D2 and D3 dopamine receptors at the cell surface, regulating their localization, clustering, and signaling efficiency. It also interacts with other membrane proteins and scaffolds at synapses, contributing to spine morphology and synaptic plasticity. By organizing receptor-cytoskeleton interfaces, EPB41L1 helps fine-tune dopaminergic and glutamatergic neurotransmission and maintains neuronal architecture.	Altered EPB41L1 expression or function has been implicated in neuropsychiatric and neurodegenerative conditions where dopaminergic signaling is disrupted, including schizophrenia, Parkinson's disease, and addiction-related phenotypes, although direct causal mutations are rare. Its role in receptor stabilization suggests that EPB41L1 status may modulate responses to antipsychotics and dopaminergic drugs such as haloperidol, clozapine, and levodopa. In cancer, 4.1 family proteins can act as tumor suppressors by maintaining cell-cell adhesion and limiting motility. EPB41L1 is therefore being explored as a biomarker and potential target in brain disorders and certain malignancies, guiding pathway-focused therapeutic strategies.	GO:0030866 cortical actin cytoskeleton organization;GO:0030865 cortical cytoskeleton organization;GO:0031032 actomyosin structure organization		Predicted intracellular proteins; Human disease related genes:Other diseases:Mental and behavioural disorders; Disease related genes	Plasma membrane (Supported)		(M271)PID PI3K PLC TRK PATHWAY		0.0	0.0	0.0	0.0	0.0	0.0	0.0	0.0	0.0	0.0	0.0	0.0	0.0	0.0	0.0	0.0	0.0	0.0	0.0	0.0
ENSG00000088448	55608	ensembl_gene_id	H. sapiens	55608	H. sapiens	ANKRD10	ankyrin repeat domain 10	ANKRD10 encodes an ankyrin repeat-containing protein that likely functions as a scaffold for protein-protein interactions in the nucleoplasm. Ankyrin repeats typically mediate assembly of signaling and regulatory complexes, and ANKRD10 is predicted to participate in transcriptional control, RNA processing, or chromatin-associated processes. Although early annotations suggested a role in protein targeting to chloroplasts, in human cells it is better viewed as a nuclear adaptor integrating diverse partners. Through these interactions, ANKRD10 may influence cell cycle regulation, stress responses, and lineage-specific gene expression programs.	ANKRD10 has been linked to disease mainly through association studies rather than clear-cut causality. Variants and expression changes have been reported in hematologic malignancies, including acute myeloid leukemia, and in neuropsychiatric or metabolic traits, suggesting that ANKRD10 dosage can modulate disease risk or prognosis. However, its molecular contribution to pathogenesis remains poorly defined, and there are no targeted therapies directed at ANKRD10. Drug discovery efforts instead focus on the broader pathways it participates in, such as transcriptional regulation and cell cycle control, with ANKRD10 serving as a potential biomarker rather than a direct drug target.			Predicted intracellular proteins	Nucleoplasm (Supported)				0.0	0.0	0.0	0.0	0.0	0.0	0.0	0.0	0.0	0.0	0.0	0.0	0.0	0.0	0.0	0.0	0.0	0.0	0.0	0.0
ENSG00000088543	51161	ensembl_gene_id	H. sapiens	51161	H. sapiens	C3orf18	chromosome 3 open reading frame 18	C3orf18 encodes a poorly characterized protein predicted to be associated with cellular membranes, likely as a single-pass or multi-pass transmembrane protein. Its sequence lacks well-defined catalytic domains, suggesting a role as a scaffold, adaptor, or receptor-like molecule rather than an enzyme. Expression data indicate presence in multiple tissues, but subcellular localization and interaction partners remain largely unknown. C3orf18 may participate in cell-cell communication, vesicle trafficking, or signal transduction at the plasma membrane or intracellular organelles, yet its precise biological function awaits detailed biochemical and genetic studies.	Currently, C3orf18 has no firmly established monogenic disease association, and its contribution to human pathology is unclear. Genome-wide association studies occasionally implicate loci near C3orf18 in complex traits, but causal relationships remain speculative. Because it is a membrane protein, C3orf18 is theoretically druggable, but no targeted small molecules or biologics have been developed. It is not part of mainstream drug discovery pipelines. As functional genomics and proteomics efforts progress, C3orf18 may emerge as a modifier of cancer, metabolic, or neurological phenotypes, potentially serving as a biomarker or secondary target within broader signaling pathways.			Predicted intracellular proteins	Cytosol (Approved)				0.0	0.0	0.0	0.0	0.0	0.0	0.0	0.0	0.0	0.0	0.0	0.0	0.0	0.0	0.0	0.0	0.0	0.0	0.0	0.0
ENSG00000088727	64147	ensembl_gene_id	H. sapiens	64147	H. sapiens	KIF9	kinesin family member 9	KIF9 encodes a kinesin family motor protein that moves along microtubules using ATP hydrolysis to transport cargo and regulate cytoskeletal dynamics. It localizes to microtubules, vesicles, and podosomes, where it participates in extracellular matrix and organelle disassembly and in the regulation of podosome assembly. KIF9 is also associated with motile cilia and flagella, contributing to axonemal organization and coordinated beating. Through these activities, KIF9 influences cell migration, invasion, and tissue remodeling, as well as fluid flow and sperm motility in ciliated and flagellated cells.	Loss-of-function mutations in KIF9 are linked to defects in motile cilia and flagella, which can manifest as male infertility due to impaired sperm motility and may contribute to primary ciliary dyskinesia-like respiratory symptoms. In cancer, altered KIF9 expression can affect podosome dynamics and extracellular matrix degradation, potentially modulating tumor invasion and metastasis. There are currently no KIF9-specific drugs, but kinesin inhibitors are an active area of oncology drug development, targeting related motors such as KIF11. Future discovery efforts may explore KIF9 as a more selective target for controlling invasive behavior or treating certain forms of infertility.	GO:0071801 regulation of podosome assembly;GO:1901317 regulation of flagellated sperm motility;GO:0060295 regulation of cilium movement involved in cell motility		Predicted intracellular proteins	Cytosol;Primary cilium;Primary cilium tip (Approved); Additional: Mid piece				0.0	0.0	0.0	0.0	0.0	0.0	0.0	0.0	0.0	1.0	0.0	0.0	0.0	0.0	0.0	0.0	0.0	0.0	0.0	0.0
ENSG00000088836	83959	ensembl_gene_id	H. sapiens	83959	H. sapiens	SLC4A11	solute carrier family 4 member 11	SLC4A11 encodes a voltage-regulated, electrogenic sodium-coupled borate and ion transporter localized mainly to corneal endothelium, kidney, and other epithelia. It maintains borate and ion homeostasis, contributes to water flux, and supports cell growth, proliferation, and mitochondrial function. By modulating intracellular pH and osmotic balance, SLC4A11 is crucial for corneal endothelial pump activity and transparency. Multiple isoforms allow tissue-specific regulation, and its activity intersects with ammonia handling and cellular stress responses, linking membrane transport to epithelial integrity and metabolic adaptation.	Loss-of-function mutations in SLC4A11 cause congenital hereditary endothelial corneal dystrophy, Fuchs endothelial corneal dystrophy type 4, and corneal dystrophy with perceptive deafness. Dysfunction leads to corneal edema, endothelial cell loss, and visual impairment, making SLC4A11 a key target for precision ophthalmology. Drug discovery focuses on small molecules that stabilize mutant protein, modulate ion transport, or reduce mitochondrial oxidative stress, as well as gene therapy approaches to restore function. No approved SLC4A11-specific drugs exist yet, but pathway-directed therapies and endothelial cell replacement strategies are under active investigation.	GO:0035445 borate transmembrane transport;GO:0046713 borate transport;GO:0071476 cellular hypotonic response		Predicted intracellular proteins; Potential drug targets; Disease related genes; Human disease related genes:Nervous system diseases:Eye disease; Transporters:Electrochemical Potential-driven transporters	Nucleoplasm (Uncertain); Additional: Vesicles				0.0	0.0	0.0	0.0	0.0	0.0	0.0	0.0	0.0	0.0	0.0	0.0	0.0	0.0	0.0	0.0	0.0	0.0	0.0	0.0
ENSG00000089123	55617	ensembl_gene_id	H. sapiens	55617	H. sapiens	TASP1	taspase 1	TASP1 encodes taspase 1, a threonine endopeptidase that cleaves substrates after aspartate residues and is activated by autoproteolytic processing into and subunits forming an 22 heterotetramer. It is best known for processing MLL (KMT2A) and TFIIA, thereby regulating HOX gene expression and basal transcription. Through site-specific proteolysis of nuclear factors, TASP1 coordinates developmental transcriptional programs, cell cycle progression, and differentiation. Its activity integrates with chromatin modifiers and transcription complexes, making it a key post-translational regulator of gene expression.	TASP1 has been implicated in cancer through its control of MLL-dependent HOX gene programs and other oncogenic transcriptional networks. Overexpression or hyperactivity can promote proliferation, survival, and transformation in leukemia and solid tumors, whereas loss impairs tumor growth in preclinical models. This has spurred efforts to develop small-molecule TASP1 inhibitors or substrate-mimetic peptides as targeted anticancer agents, though none have yet reached clinical approval. Because TASP1 acts upstream of broad transcriptional circuits, it is also being explored as a synthetic-lethal partner with epigenetic drugs, CDK inhibitors, and DNA-damaging chemotherapies in rational combination strategies.	GO:0006508 proteolysis;GO:0051604 protein maturation;GO:0045893 positive regulation of DNA-templated transcription		Predicted intracellular proteins; Disease related genes	Plasma membrane (Approved)				0.0	0.0	0.0	0.0	0.0	0.0	0.0	0.0	0.0	0.0	0.0	0.0	0.0	0.0	1.0	0.0	0.0	0.0	0.0	0.0
ENSG00000089639	51291	ensembl_gene_id	H. sapiens	51291	H. sapiens	GMIP	GEM interacting protein	GMIP encodes GEM interacting protein, a member of the ARHGAP family of Rho/Rac/Cdc42-like GTPase-activating proteins. It binds the Ras-related GTPase Gem via its N-terminal region and interacts with RhoA through a RhoGAP domain, stimulating RhoA-dependent GTP hydrolysis. By turning off RhoA signaling, GMIP regulates cortical actin dynamics, vesicle trafficking, and exocytosis, particularly in secretory cells. Its activity coordinates cytoskeletal remodeling with membrane fusion events, enabling secretory granules to traverse cortical actin and reach the plasma membrane during regulated secretion.	Genetic variation in GMIP has been associated with susceptibility to major depressive disorder and metabolic traits, likely through altered RhoA and Gem signaling in neurons and endocrine tissues. Dysregulated GMIP expression may also influence cancer cell motility and invasion by perturbing actin cytoskeleton control, although its role in tumorigenesis remains under active investigation. There are no approved drugs that directly target GMIP, but its pathways intersect with Rho GTPase and ROCK signaling, which are being pursued pharmacologically in oncology and cardiovascular disease. Future drug discovery may leverage GMIP-dependent networks to fine-tune cytoskeletal and secretory processes in disease contexts.	GO:0051058 negative regulation of small GTPase mediated signal transduction;GO:0007264 small GTPase-mediated signal transduction;GO:0051056 regulation of small GTPase mediated signal transduction		Predicted intracellular proteins	Cytosol;Nucleoplasm (Enhanced); Additional: Plasma membrane				0.0	0.0	0.0	1.0	0.0	0.0	0.0	0.0	0.0	0.0	0.0	0.0	0.0	0.0	0.0	0.0	0.0	0.0	1.0	0.0
ENSG00000090060	10914	ensembl_gene_id	H. sapiens	10914	H. sapiens	PAPOLA	poly(A) polymerase alpha	PAPOLA encodes poly(A) polymerase alpha, the canonical nuclear enzyme that catalyzes addition of adenosine residues to generate the 3 poly(A) tail of most eukaryotic mRNAs. It functions within the cleavage and polyadenylation machinery, recognizing polyadenylation signals and cooperating with poly(A)-binding proteins to control tail length. This modification stabilizes mRNAs, promotes nuclear export, and enhances translation. PAPOLA also participates in alternative polyadenylation, thereby influencing 3 UTR length, mRNA localization, and post-transcriptional regulation. As a core component of mRNA maturation, PAPOLA is essential for global gene expression and cell viability.	While germline PAPOLA loss is likely incompatible with life, dysregulation of its expression and activity has been linked to cancer, particularly breast cancer. Overexpression of PAPOLA promotes cyclin D1 mRNA alternative polyadenylation, shortening its 3 UTR, increasing protein levels, and enhancing tumor cell proliferation, especially in aggressive triple-negative tumors. PAPOLA is therefore emerging as a potential oncogenic factor and therapeutic target in malignancies driven by aberrant mRNA processing. No approved drugs directly inhibit PAPOLA, but small-molecule modulators of polyadenylation and RNA-processing pathways are being explored, and PAPOLA expression may serve as a biomarker for response to such therapies.	GO:0180010 co-transcriptional mRNA 3'-end processing, cleavage and polyadenylation pathway;GO:0180012 co-transcriptional RNA 3'-end processing, cleavage and polyadenylation pathway;GO:0031124 mRNA 3'-end processing		ENZYME proteins:Transferases; Predicted intracellular proteins; Enzymes	Nucleoplasm (Supported)	Cordycepin Triphosphate; 3-sulfino-L-alanine; Triphosphoric acid			0.0	0.0	0.0	0.0	0.0	0.0	0.0	0.0	0.0	0.0	0.0	0.0	1.0	0.0	0.0	0.0	0.0	0.0	0.0	0.0
ENSG00000090097	57060	ensembl_gene_id	H. sapiens	57060	H. sapiens	PCBP4	poly(rC) binding protein 4	PCBP4 encodes a KH-domain RNA-binding protein of the alpha-CP family that preferentially recognizes C-rich pyrimidine sequences in target transcripts. Induced by the tumor suppressor p53, PCBP4 modulates mRNA stability and translation, influencing expression of genes involved in cell cycle control and apoptosis. Its cytoplasmic localization distinguishes it from some related family members, suggesting specialized roles in post-transcriptional regulation. By promoting G2/M arrest and apoptotic programs, PCBP4 contributes to cellular stress responses and maintenance of genomic integrity.	PCBP4 functions as a p53-inducible tumor suppressor, and its reduced expression or functional impairment has been linked to enhanced proliferation and survival in several cancers, including lung and colorectal tumors. Loss of PCBP4-mediated post-transcriptional control may facilitate oncogenic reprogramming of mRNA networks. While no approved drugs directly target PCBP4, it lies within the broader p53 pathway, which is heavily exploited in oncology through MDM2 inhibitors, DNA-damaging agents, and emerging p53 reactivators. Understanding PCBP4-regulated mRNA circuits may reveal novel vulnerabilities and biomarkers for precision cancer therapy.	GO:0048025 negative regulation of mRNA splicing, via spliceosome;GO:0050686 negative regulation of mRNA processing;GO:0033119 negative regulation of RNA splicing		Predicted intracellular proteins	Cytosol (Supported)		(M145)PID P53 DOWNSTREAM PATHWAY		0.0	1.0	0.0	0.0	0.0	0.0	0.0	0.0	0.0	0.0	0.0	0.0	0.0	0.0	0.0	0.0	1.0	0.0	0.0	0.0
ENSG00000091409	3655	ensembl_gene_id	H. sapiens	3655	H. sapiens	ITGA6	integrin subunit alpha 6	ITGA6 encodes integrin alpha 6, a subunit that pairs with beta 1 or beta 4 to form laminin-binding integrins 61 and 64. These heterodimers mediate adhesion of epithelial, endothelial, and stem cells to basement membranes and transduce outside-in and inside-out signals that regulate survival, polarity, migration, and differentiation. 64 is a key component of hemidesmosomes in stratified epithelia, while 61 supports stem cell niches and neurite outgrowth. Through its interactions with laminins and growth factor receptors, ITGA6 orchestrates tissue architecture, wound healing, and developmental morphogenesis.	Dysregulated ITGA6 expression and signaling contribute to cancer progression, particularly in breast, prostate, and glioblastoma, where 6 integrins promote invasion, metastasis, and therapy resistance. 64 can cooperate with oncogenic receptors such as HER2, while 61 influences stem-like tumor cell populations. ITGA6 is also implicated in skin blistering disorders and defects in epithelial integrity when hemidesmosome function is compromised. Although no ITGA6-specific drugs are approved, integrin-targeted strategies, including antibodies and small molecules, are being explored to disrupt laminin-integrin interactions and downstream signaling. ITGA6 also serves as a marker for isolating stem and cancer stem cells in research and potential cell therapies.	GO:0010668 ectodermal cell differentiation;GO:0035878 nail development;GO:0043589 skin morphogenesis		Predicted intracellular proteins; CD markers; Cancer-related genes:Candidate cancer biomarkers; Disease related genes; Potential drug targets; Transporters:Accessory Factors Involved in Transport; Cancer-related genes:Mutational cancer driver genes; Human disease related genes:Congenital malformations:Congenital malformations of skin			(M158)PID INTEGRIN4 PATHWAY; (M47)PID INTEGRIN CS PATHWAY; (M239)PID A6B1 A6B4 INTEGRIN PATHWAY	(M5947)HALLMARK IL2 STAT5 SIGNALING	0.0	0.0	0.0	0.0	0.0	0.0	0.0	0.0	0.0	0.0	0.0	0.0	0.0	0.0	0.0	0.0	0.0	0.0	0.0	1.0
ENSG00000092051	84502	ensembl_gene_id	H. sapiens	84502	H. sapiens	JPH4	junctophilin 4	JPH4 encodes junctophilin 4, a member of the junctophilin family that forms junctional membrane complexes between the plasma membrane and endoplasmic or sarcoplasmic reticulum in excitable cells. Its N-terminal MORN (membrane occupation and recognition nexus) repeats anchor the protein to the plasma membrane, while the C-terminal transmembrane segment embeds in intracellular membranes, creating close contacts that facilitate ion channel-receptor coupling. In neurons and possibly sensory cells, JPH4 helps organize calcium signaling microdomains, supporting precise excitation-secretion or excitation-contraction coupling and maintaining cellular excitability and synaptic function.	JPH4 is less well studied than other junctophilins, but disruption of junctional membrane complexes is broadly linked to cardiomyopathies, ataxias, and other excitability disorders. Emerging data suggest that JPH4 variants or altered expression could contribute to neuropathic pain, sensory dysfunction, or neurodegeneration by disturbing calcium homeostasis and synaptic signaling, though definitive human syndromes are not yet established. No approved drugs directly target JPH4, and therapeutic efforts instead modulate downstream ion channels or calcium-handling proteins. JPH4 is therefore viewed as a mechanistic player and potential biomarker rather than a current drug discovery focus.	GO:0060402 calcium ion transport into cytosol;GO:0010882 regulation of cardiac muscle contraction by calcium ion signaling;GO:0010880 regulation of release of sequestered calcium ion into cytosol by sarcoplasmic reticulum			Cytosol (Approved)				0.0	0.0	0.0	0.0	0.0	0.0	0.0	0.0	0.0	0.0	0.0	0.0	0.0	0.0	0.0	0.0	0.0	0.0	0.0	0.0
ENSG00000092841	4637	ensembl_gene_id	H. sapiens	4637	H. sapiens	MYL6	myosin light chain 6	MYL6 encodes an alkali (essential) light chain of myosin expressed in smooth muscle and non-muscle cells. As part of the hexameric myosin complex, it associates with myosin heavy chains and regulatory light chains to stabilize the lever arm and tune actin-activated ATPase activity. MYL6 helps control contractility, cell shape, and motility in diverse tissues, including vasculature, viscera, and migrating cells. Alternative isoforms and pseudogenes add regulatory complexity. By modulating myosin motor function, MYL6 contributes to processes such as cytokinesis, vesicle transport, and mechanical responses to extracellular signals.	Direct Mendelian diseases caused by MYL6 mutations are not well established, but dysregulation of myosin light chains broadly contributes to cardiovascular, smooth muscle, and cytoskeletal disorders. Changes in MYL6 expression or splicing have been reported in certain cancers and fibrotic conditions, where altered contractility and motility drive invasion and tissue remodeling. There are no approved drugs specifically targeting MYL6, but many therapies modulate myosin activity or upstream signaling, including calcium-channel blockers, Rho kinase inhibitors, and myosin ATPase inhibitors in cardiomyopathies. MYL6 remains more of a mechanistic player and biomarker than a direct pharmacologic target.	GO:0030049 muscle filament sliding;GO:0033275 actin-myosin filament sliding;GO:0007519 skeletal muscle tissue development		Predicted intracellular proteins					0.0	1.0	0.0	1.0	0.0	0.0	0.0	0.0	0.0	0.0	0.0	0.0	0.0	0.0	0.0	0.0	0.0	0.0	0.0	0.0
ENSG00000093167	9209	ensembl_gene_id	H. sapiens	9209	H. sapiens	LRRFIP2	LRR binding FLII interacting protein 2	LRRFIP2 encodes a leucine-rich repeat and coiled-coil protein that interacts with MYD88 and the cytosolic tail of TLR4 to modulate NF-B signaling. It acts as an adaptor that can both promote and restrain inflammatory responses depending on context. LRRFIP2 also recruits Flightless-I to the NLRP3 inflammasome, dampening caspase-1 activation and IL-1 maturation. Its interaction with the ubiquitin-like modifier FAT10 further tunes TLR4 signaling. Through these scaffolding roles, LRRFIP2 integrates innate immune receptor inputs to calibrate NF-B activity and inflammasome output, maintaining immune homeostasis.	Altered LRRFIP2 expression or function can skew innate immune responses, potentially contributing to chronic inflammatory diseases, autoimmunity, and impaired host defense. By restraining NLRP3 inflammasome activation, LRRFIP2 may protect against excessive IL-1-driven pathology in conditions such as gout, atherosclerosis, and autoinflammatory syndromes. Although there are no drugs that directly target LRRFIP2, its position at the intersection of TLR4-MYD88-NF-B and NLRP3 signaling makes it an attractive conceptual target for anti-inflammatory drug discovery. Modulating LRRFIP2-mediated complexes could complement existing inflammasome and IL-1 pathway inhibitors in future therapies.	GO:0006355 regulation of DNA-templated transcription;GO:2001141 regulation of RNA biosynthetic process;GO:0051252 regulation of RNA metabolic process		Transcription factors:Yet undefined DNA-binding domains; Predicted intracellular proteins	Actin filaments;Plasma membrane (Approved)				0.0	0.0	0.0	0.0	0.0	0.0	0.0	0.0	0.0	0.0	0.0	1.0	0.0	0.0	0.0	0.0	0.0	0.0	0.0	0.0
ENSG00000095637	10580	ensembl_gene_id	H. sapiens	10580	H. sapiens	SORBS1	sorbin and SH3 domain containing 1	SORBS1 encodes a CBL-associated adaptor protein (CAP) that scaffolds signaling complexes downstream of insulin receptors. It localizes to focal adhesions and the cytoskeleton, coordinating interactions with c-CBL, CRK, and other partners to regulate GLUT4 vesicle trafficking and glucose uptake in adipocytes and muscle. By integrating insulin signaling with actin remodeling and cell adhesion, SORBS1 helps fine-tune insulin sensitivity, energy storage, and cellular responses to metabolic cues.	Altered SORBS1 expression or variants have been linked to insulin resistance, type 2 diabetes risk, and features of metabolic syndrome, likely through impaired insulin-stimulated GLUT4 translocation and glucose disposal. Although no marketed drugs directly target SORBS1, it sits within a key insulin-signaling hub that is indirectly modulated by existing antidiabetic therapies such as metformin, thiazolidinediones, and GLP-1 receptor agonists. Drug discovery efforts are exploring adaptor proteins and cytoskeletal regulators as potential levers to restore insulin sensitivity and combat obesity-associated metabolic disease.	GO:0030038 contractile actin filament bundle assembly;GO:0043149 stress fiber assembly;GO:0045725 positive regulation of glycogen biosynthetic process		Predicted intracellular proteins	Focal adhesion sites (Supported); Additional: Centrosome;Plasma membrane		(M16)PID INSULIN PATHWAY; (M7955)SIG INSULIN RECEPTOR PATHWAY IN CARDIAC MYOCYTES	(M5905)HALLMARK ADIPOGENESIS; (M5909)HALLMARK MYOGENESIS	0.0	0.0	0.0	0.0	0.0	0.0	0.0	0.0	0.0	0.0	0.0	0.0	0.0	0.0	0.0	0.0	0.0	0.0	0.0	0.0
ENSG00000095906	10101	ensembl_gene_id	H. sapiens	10101	H. sapiens	NUBP2	NUBP iron-sulfur cluster assembly factor 2, cytosolic	NUBP2 encodes a cytosolic ATP- and metal-binding protein essential for the assembly of iron-sulfur (Fe-S) cluster-containing proteins outside mitochondria. It forms a heterotetrameric complex with NUBP1 that coordinates Fe-S cluster biogenesis and delivery to target apoproteins involved in DNA repair, replication, metabolism, and redox homeostasis. By supporting proper maturation of Fe-S enzymes, NUBP2 helps maintain cellular energy balance, genome stability, and response to oxidative stress. Alternative splicing generates multiple isoforms, potentially fine-tuning Fe-S cluster assembly in different tissues and conditions.	Defects in Fe-S cluster assembly are broadly linked to mitochondrial dysfunction, genomic instability, and metabolic disease, and NUBP2 is a core component of the cytosolic machinery. While clear monogenic disorders directly attributed to NUBP2 mutations are not well established, perturbation of its function could contribute to cancer, neurodegeneration, or anemia through impaired Fe-S protein activity. NUBP2 and its partner NUBP1 are therefore of interest in basic and translational research on redox biology and DNA damage responses. No targeted drugs currently act directly on NUBP2, and therapeutic efforts remain exploratory within the Fe-S biogenesis pathway.	GO:0016226 iron-sulfur cluster assembly;GO:0031163 metallo-sulfur cluster assembly;GO:0022607 cellular component assembly		Predicted intracellular proteins	Cytosol;Nucleoplasm (Approved)				0.0	0.0	0.0	0.0	0.0	0.0	0.0	0.0	0.0	0.0	0.0	0.0	0.0	0.0	0.0	0.0	0.0	0.0	0.0	0.0
ENSG00000099330	79629	ensembl_gene_id	H. sapiens	79629	H. sapiens	OCEL1	occludin/ELL domain containing 1	OCEL1 encodes a membrane-associated protein containing occludin/ELL-like domains and is predicted to participate in bicellular tight junction assembly in epithelial and endothelial cells. It localizes to the apical plasma membrane, tight junctions, and cytoplasmic vesicles, where it may help organize junctional complexes and regulate paracellular barrier properties. By contributing to cell-cell adhesion and barrier integrity, OCEL1 likely influences tissue homeostasis, polarity, and selective permeability, although its detailed interaction partners and regulatory mechanisms remain under active investigation.	Altered tight junction composition is a hallmark of many diseases, and OCEL1 dysregulation has been reported in some cancers and inflammatory conditions, often through changes in expression or promoter methylation. These associations suggest potential roles in tumor invasion, metastasis, or barrier breakdown, but causal mechanisms are not yet firmly established. OCEL1 is not currently a direct drug target, and no approved therapies specifically modulate its activity. Instead, it is studied as a candidate biomarker and as part of broader efforts to understand and pharmacologically restore epithelial barrier function in cancer and mucosal disease.	GO:0070830 bicellular tight junction assembly;GO:0043297 apical junction assembly;GO:0120192 tight junction assembly		Predicted intracellular proteins	Golgi apparatus (Approved)			(M5909)HALLMARK MYOGENESIS	0.0	0.0	0.0	0.0	0.0	0.0	0.0	0.0	0.0	0.0	0.0	0.0	0.0	0.0	0.0	0.0	0.0	0.0	0.0	0.0
ENSG00000099864	5064	ensembl_gene_id	H. sapiens	5064	H. sapiens	PALM	paralemmin	PALM encodes paralemmin, a prenylated and palmitoylated phosphoprotein that associates with the cytoplasmic face of plasma membranes. It regulates membrane dynamics, filopodia formation, and process outgrowth, particularly in neurons, where it supports dendritic branching and synaptic remodeling. By modulating membrane curvature and cytoskeleton-membrane coupling, PALM influences cell shape, polarity, and signaling microdomains. Multiple splice variants provide tissue-specific regulation of these membrane-organizing functions.	Altered PALM expression has been implicated in neurodevelopmental processes, synaptic plasticity, and certain cancers, where changes in membrane dynamics and cell morphology contribute to invasion and metastasis. Although no therapies directly target PALM, its role in neuronal connectivity makes it relevant to studies of psychiatric and cognitive disorders, and its dysregulation in tumors intersects with pathways targeted by Src, PI3K, and cytoskeleton-modulating drugs. PALM may serve as a biomarker of membrane remodeling states in cancer or brain disease, guiding future efforts to fine-tune cell motility and synaptic structure therapeutically.	GO:0060160 negative regulation of dopamine receptor signaling pathway;GO:0071257 cellular response to electrical stimulus;GO:0060159 regulation of dopamine receptor signaling pathway		Predicted intracellular proteins	Nucleoplasm;Plasma membrane (Enhanced)				0.0	0.0	0.0	0.0	0.0	0.0	0.0	0.0	0.0	0.0	0.0	0.0	0.0	0.0	0.0	0.0	0.0	0.0	0.0	0.0
ENSG00000099998	2687	ensembl_gene_id	H. sapiens	2687	H. sapiens	GGT5	gamma-glutamyltransferase 5	GGT5 encodes gamma-glutamyltransferase 5, a membrane-associated enzyme related to classical gamma-glutamyl transpeptidase but with distinct substrate specificity. It cleaves gamma-glutamyl bonds on selected substrates, including conversion of leukotriene C4 to leukotriene D4, thereby participating in eicosanoid and glutathione metabolism. GGT5 is expressed in immune and barrier tissues, where it can modulate oxidative stress responses and inflammatory mediator levels. By shaping leukotriene signaling and glutathione turnover, GGT5 influences vascular tone, bronchial reactivity, and local inflammatory microenvironments.	Through its role in leukotriene metabolism, GGT5 may contribute to asthma, allergy, and cardiovascular inflammation, although its specific clinical impact is still being defined. Genetic variation or altered expression could modify leukotriene D4 production and tissue responses to oxidative stress. There are no approved drugs that selectively inhibit GGT5, but leukotriene pathway therapies such as montelukast and zafirlukast target downstream receptors to blunt LTC4/LTD4 signaling. GGT5 is being investigated as a potential biomarker and future enzymatic target for fine-tuning leukotriene-driven diseases and redox imbalance.	GO:1901750 leukotriene D4 biosynthetic process;GO:0006751 glutathione catabolic process;GO:0019370 leukotriene biosynthetic process		ENZYME proteins:Transferases; Predicted intracellular proteins; Enzymes; ENZYME proteins:Hydrolases	Nucleoli fibrillar center (Approved)				0.0	0.0	0.0	0.0	0.0	0.0	0.0	0.0	0.0	0.0	0.0	0.0	0.0	0.0	0.0	0.0	0.0	0.0	0.0	0.0
ENSG00000100241	6305	ensembl_gene_id	H. sapiens	6305	H. sapiens	SBF1	SET binding factor 1	SBF1 encodes SET binding factor 1, also known as MTMR5, a catalytically inactive member of the protein tyrosine phosphatase/myotubularin family. Although it lacks key residues for phosphatase activity, it contains a GEF-like domain and functions as a scaffold and regulator of endosomal trafficking and signaling. SBF1 interacts with active myotubularins and other partners to control membrane dynamics, growth, and differentiation. Its role in Schwann cells and peripheral nerves is particularly important for maintaining myelin and axonal integrity.	Recessive SBF1 mutations cause Charcot-Marie-Tooth disease type 4B3, a demyelinating neuropathy characterized by early-onset distal weakness, sensory loss, and foot deformities. Pathology reflects abnormal myelin outfoldings and disrupted endosomal trafficking in Schwann cells. There are currently no targeted drugs for SBF1-related CMT; management is supportive, focusing on physiotherapy, orthotics, and pain control. Drug discovery efforts in CMT broadly explore gene therapy, neuroprotective agents, and modifiers of myelin biology, and SBF1-associated pathways may become candidates for future precision therapies.	GO:0006661 phosphatidylinositol biosynthetic process;GO:0006470 protein dephosphorylation;GO:0046488 phosphatidylinositol metabolic process		Predicted intracellular proteins; Human disease related genes:Nervous system diseases:Neurodegenerative diseases; Disease related genes	Nuclear bodies (Supported)				0.0	0.0	0.0	0.0	0.0	0.0	0.0	0.0	0.0	1.0	0.0	0.0	0.0	0.0	0.0	0.0	0.0	0.0	0.0	0.0
ENSG00000100266	11252	ensembl_gene_id	H. sapiens	11252	H. sapiens	PACSIN2	protein kinase C and casein kinase substrate in neurons 2	PACSIN2 is a BAR-domain scaffolding protein that couples membrane curvature with cytoskeletal dynamics, linking actin remodeling to endocytosis and vesicle trafficking. It regulates tubulin polymerization, clathrin-mediated internalization, and caveolae formation, thereby influencing receptor turnover, nutrient uptake, and synaptic vesicle cycling. Through interactions with dynamin and other endocytic factors, PACSIN2 helps shape membrane tubules and coordinates intracellular transport in neurons, endothelial cells, and other tissues.	PACSIN2 polymorphisms have been associated with thiopurine-induced myelotoxicity in inflammatory bowel disease and with variability in drug response, highlighting a pharmacogenomic role in hematologic toxicity. Altered PACSIN2 expression or function may impact endothelial barrier integrity, kidney injury, and neurological processes via disturbed endocytosis and cytoskeletal organization, though direct causal links remain under investigation. There are no approved drugs targeting PACSIN2, but its role in vesicle trafficking and drug sensitivity makes it an emerging modifier in precision dosing and toxicity prediction.	GO:0072584 caveolin-mediated endocytosis;GO:0070836 caveola assembly;GO:0044854 plasma membrane raft assembly		Predicted intracellular proteins	Nuclear speckles;Plasma membrane (Approved); Additional: Centriolar satellite;Primary cilium;Vesicles				1.0	0.0	0.0	0.0	0.0	0.0	0.0	0.0	0.0	1.0	1.0	0.0	0.0	0.0	0.0	0.0	0.0	0.0	0.0	0.0
ENSG00000100379	79734	ensembl_gene_id	H. sapiens	79734	H. sapiens	KCTD17	potassium channel tetramerization domain containing 17	KCTD17 encodes a member of the potassium channel tetramerization domain-containing (KCTD) protein family that acts as a substrate adaptor for CUL3-based E3 ubiquitin ligase complexes. It promotes polyubiquitination and degradation of trichoplein, a keratin-binding protein, thereby regulating ciliogenesis and primary cilium formation. Through its BTB/POZ domain and interactions with cytoskeletal components, KCTD17 helps control centrosome function, ciliary signaling, and cellular architecture. Its activity links ubiquitin-mediated proteolysis to the dynamic assembly of sensory organelles.	A heterozygous mutation in KCTD17 causes autosomal dominant myoclonic dystonia 26, characterized by action myoclonus and dystonic posturing, likely via altered CUL3-mediated ubiquitination and neuronal signaling. Disrupted ciliogenesis may contribute to broader neurodevelopmental or movement phenotypes. There are no KCTD17-specific drugs; current treatment for myoclonic dystonia relies on symptomatic therapies such as benzodiazepines, antiepileptics, and deep brain stimulation. Drug discovery efforts increasingly target CUL3-BTB adaptor complexes and ciliary signaling pathways, positioning KCTD17 as a candidate for future precision neuromodulatory interventions.	GO:0032469 endoplasmic reticulum calcium ion homeostasis;GO:0045724 positive regulation of cilium assembly;GO:1902017 regulation of cilium assembly		Predicted intracellular proteins; Human disease related genes:Nervous system diseases:Other nervous and sensory system diseases; Disease related genes					0.0	0.0	0.0	0.0	0.0	0.0	0.0	0.0	0.0	0.0	0.0	0.0	0.0	0.0	0.0	1.0	0.0	0.0	0.0	0.0
ENSG00000100417	5372	ensembl_gene_id	H. sapiens	5372	H. sapiens	PMM1	phosphomannomutase 1	PMM1 encodes phosphomannomutase 1, an enzyme that catalyzes the reversible conversion of D-mannose 6-phosphate to D-mannose 1-phosphate, a key precursor for GDP-mannose synthesis. GDP-mannose fuels production of dolichol-phosphate-mannose, which is essential for N-linked glycosylation and for generating glycosylphosphatidylinositol (GPI) anchors. Through these pathways, PMM1 supports proper folding, trafficking, and surface display of many glycoproteins. Although PMM2 is the dominant isoform in canonical congenital disorders of glycosylation, PMM1 likely provides tissue-specific or stress-responsive backup for mannose metabolism and protein glycosylation homeostasis.	Unlike PMM2, which is a well-established cause of congenital disorder of glycosylation type Ia, PMM1 has not been clearly linked to a defined monogenic glycosylation syndrome, likely due to functional redundancy. However, subtle PMM1 variation may modify susceptibility or severity in glycosylation-related diseases, influencing secretion and stability of hormones, receptors, and adhesion molecules. No approved drugs specifically target PMM1, but small-molecule chaperones and substrate supplementation strategies being explored for PMM2-CDG could conceptually extend to PMM1 if pathogenic variants are identified. PMM1 remains of interest in systems-level studies of glycoprotein biosynthesis and metabolic resilience.	GO:0009298 GDP-mannose biosynthetic process;GO:0006013 mannose metabolic process;GO:0019673 GDP-mannose metabolic process		Predicted intracellular proteins; ENZYME proteins:Isomerase; Enzymes	Cytosol (Supported)			(M5934)HALLMARK XENOBIOTIC METABOLISM; (M5939)HALLMARK P53 PATHWAY	0.0	0.0	0.0	0.0	0.0	0.0	0.0	0.0	0.0	1.0	0.0	0.0	0.0	0.0	0.0	0.0	0.0	0.0	0.0	0.0
ENSG00000100429	83933	ensembl_gene_id	H. sapiens	83933	H. sapiens	HDAC10	histone deacetylase 10	HDAC10 encodes a class IIb histone deacetylase that removes acetyl groups from lysine residues on histones and selected non-histone proteins. By modulating chromatin compaction and transcription factor accessibility, it influences gene expression, cell cycle progression, and differentiation. HDAC10 also participates in DNA damage responses, autophagy regulation, and cytoskeletal dynamics. Alternative splicing generates multiple isoforms with potentially distinct subcellular localizations and substrate preferences. Through these epigenetic and signaling roles, HDAC10 helps coordinate cellular adaptation to stress and contributes to developmental and tissue-specific transcriptional programs.	Dysregulated HDAC10 expression or activity has been linked to several cancers, including neuroblastoma, lung, and colorectal tumors, where it can promote survival, chemoresistance, and altered autophagy. HDAC10 also contributes to inflammatory and fibrotic processes via epigenetic control of immune and stromal genes. While no approved drugs selectively target HDAC10, it is inhibited by broad-spectrum HDAC inhibitors such as panobinostat, vorinostat, and belinostat, which act on multiple HDAC isoforms in hematologic malignancies. Current drug discovery efforts aim to develop HDAC10-selective inhibitors to exploit its roles in cancer and immune regulation while minimizing off-target epigenetic toxicity.	GO:0032425 positive regulation of mismatch repair;GO:0032423 regulation of mismatch repair;GO:0098732 macromolecule deacylation		FDA approved drug targets:Small molecule drugs; Predicted intracellular proteins; ENZYME proteins:Hydrolases; Cancer-related genes:Candidate cancer biomarkers; Disease related genes; Enzymes	Nucleoplasm (Supported); Additional: Cytosol;Vesicles	Bufexamac	(M30)PID HDAC CLASSII PATHWAY; (M101)PID HDAC CLASSI PATHWAY		0.0	0.0	1.0	0.0	0.0	1.0	0.0	1.0	0.0	0.0	0.0	0.0	0.0	0.0	1.0	0.0	0.0	0.0	0.0	0.0
ENSG00000100461	55147	ensembl_gene_id	H. sapiens	55147	H. sapiens	RBM23	RNA binding motif protein 23	RBM23 encodes an RNA-binding protein of the U2AF-like family that participates in pre-mRNA splicing and transcriptional regulation. It interacts with steroid nuclear receptors, localizes to steroid-responsive promoters, and modulates hormone-dependent transcription and alternative splicing. Through these actions, RBM23 couples RNA processing to steroid hormone signaling and gene expression programs.	RBM23 has been linked functionally to steroid receptor-dependent pathways, suggesting potential roles in hormone-driven cancers and endocrine disorders, though direct pathogenic variants are not well established. No approved drugs target RBM23 itself; instead, therapies modulate upstream steroid receptors (such as anti-estrogens or anti-androgens) and splicing machinery. RBM23 is of interest as a mechanistic node and possible biomarker in hormone-responsive tumors and splicing-focused drug discovery.	GO:0048024 regulation of mRNA splicing, via spliceosome;GO:0050684 regulation of mRNA processing;GO:0043484 regulation of RNA splicing		Predicted intracellular proteins	Intermediate filaments (Approved); Additional: Nucleoplasm				0.0	0.0	0.0	0.0	0.0	0.0	0.0	0.0	0.0	0.0	0.0	0.0	1.0	0.0	0.0	0.0	0.0	0.0	0.0	0.0
ENSG00000100479	5427	ensembl_gene_id	H. sapiens	5427	H. sapiens	POLE2	DNA polymerase epsilon 2, accessory subunit	POLE2 encodes the small regulatory B subunit of DNA polymerase epsilon, a major replicative polymerase responsible for leading-strand DNA synthesis and some DNA repair functions. POLE2 stabilizes the catalytic POLE subunit, contributes to holoenzyme assembly, and coordinates interactions with replication factors at the replisome. Through its role in high-fidelity DNA replication and checkpoint signaling, POLE2 helps preserve genome integrity and proper S-phase progression in proliferating cells.	Germline and somatic alterations in POLE2 have been associated with combined immunodeficiency, growth and developmental anomalies, and increased cancer risk, including colorectal and hematologic malignancies, likely via replication stress and genomic instability. While most clinically exploited hypermutator phenotypes involve POLE catalytic subunit mutations, disruption of the POLE2-containing complex may similarly sensitize tumors to DNA damage. No drugs specifically target POLE2, but cancers with replication defects often respond to DNA-damaging agents, ATR/CHK1 inhibitors, and immune checkpoint blockade, making POLE2 status a potential biomarker for future precision therapies.	GO:0042276 error-prone translesion synthesis;GO:0019985 translesion synthesis;GO:0090592 DNA synthesis involved in DNA replication		FDA approved drug targets:Small molecule drugs; Predicted intracellular proteins	Nuclear bodies;Nucleoplasm (Supported); Additional: Vesicles	Cladribine			0.0	1.0	1.0	0.0	0.0	0.0	0.0	0.0	0.0	0.0	0.0	0.0	0.0	0.0	0.0	0.0	0.0	0.0	0.0	0.0
ENSG00000100711	79038	ensembl_gene_id	H. sapiens	79038	H. sapiens	ZFYVE21	zinc finger FYVE-type containing 21	ZFYVE21 encodes a FYVE-type zinc finger protein that binds phosphatidylinositol 3-phosphate on endosomal membranes, positioning it at early endosomes and focal adhesions. Through its zinc ion-binding domain and scaffolding properties, ZFYVE21 participates in organizing signaling complexes that regulate integrin trafficking, cell adhesion, and cytoskeletal dynamics. It can influence receptor internalization and downstream pathways such as NF-B or TGF-/SMAD signaling, thereby linking endosomal sorting to cell migration, survival, and responses to extracellular matrix cues.	Altered ZFYVE21 expression has been associated with cancer progression and inflammatory signaling, where its role in integrin and receptor trafficking may affect invasion, metastasis, and immune responses. Emerging data suggest that ZFYVE21 contributes to endothelial activation and vascular inflammation, making it a potential target in atherosclerosis and chronic inflammatory disease. However, drug discovery is at an exploratory stage, with no ZFYVE21-specific inhibitors or biologics in clinical use. Instead, it is being evaluated as a biomarker and mechanistic node within broader efforts to target endosomal and integrin signaling pathways.			Predicted intracellular proteins					0.0	0.0	0.0	0.0	0.0	0.0	0.0	0.0	0.0	0.0	0.0	0.0	0.0	0.0	0.0	0.0	0.0	0.0	0.0	0.0
ENSG00000100813	22985	ensembl_gene_id	H. sapiens	22985	H. sapiens	ACIN1	apoptotic chromatin condensation inducer 1	ACIN1 encodes apoptotic chromatin condensation inducer 1, a nuclear protein that drives chromatin condensation during apoptosis after cleavage by caspase-3. It promotes the characteristic nuclear morphology of apoptosis without directly triggering DNA fragmentation. Beyond cell death, ACIN1 is a core component of the exon junction complex deposited on spliced mRNAs, linking it to mRNA surveillance, nonsense-mediated decay, and post-transcriptional gene regulation. Through these dual roles in apoptosis and RNA metabolism, ACIN1 helps coordinate gene expression programs with controlled cell elimination in development, tissue homeostasis, and stress responses.	Altered ACIN1 expression or splicing can disrupt normal apoptosis and mRNA quality control, potentially contributing to tumorigenesis and resistance to therapy. While no Mendelian disorders are firmly attributed to ACIN1 yet, cancer genomics studies report recurrent copy number changes and expression shifts in solid tumors and hematologic malignancies. There are currently no ACIN1-targeted drugs, but its caspase-3-dependent activation and exon junction complex interactions make it an interesting node for modulating apoptosis sensitivity and RNA surveillance. Future small molecules or degraders that fine-tune ACIN1 function could complement pro-apoptotic chemotherapies or targeted agents.	GO:0030263 apoptotic chromosome condensation;GO:0045657 positive regulation of monocyte differentiation;GO:0045655 regulation of monocyte differentiation		Predicted intracellular proteins; Transporters:Primary Active Transporters	Nucleoplasm (Supported); Additional: Cytosol				0.0	0.0	0.0	0.0	1.0	0.0	1.0	0.0	0.0	0.0	0.0	0.0	1.0	0.0	0.0	0.0	0.0	0.0	0.0	0.0
ENSG00000100867	10202	ensembl_gene_id	H. sapiens	10202	H. sapiens	DHRS2	dehydrogenase/reductase 2	DHRS2 encodes a short-chain dehydrogenase/reductase that uses NAD(P)(H) to oxidize or reduce diverse small molecules, including steroids, retinoids, prostaglandins, and xenobiotics. It localizes to both cytoplasm and nucleus and participates in cellular redox homeostasis and metabolic adaptation under stress. Beyond its enzymatic role, DHRS2 has been implicated in regulating cell cycle progression and apoptosis, acting as a stress-responsive factor. Multiple transcript variants generated by alternative promoters and splicing allow tissue-specific expression and functional diversification, linking DHRS2 to fine-tuning of metabolic and proliferative signals in liver, immune cells, and other tissues.	DHRS2 is increasingly viewed as a context-dependent tumor modulator, with altered expression reported in hepatocellular carcinoma, breast cancer, and hematologic malignancies. Its roles in redox balance, steroid and retinoid metabolism, and apoptosis suggest that dysregulation can promote genomic instability and cancer progression. While no DHRS2-specific drugs exist, its pathways intersect with retinoid signaling and oxidative stress, both targeted by existing chemotherapeutics and differentiation agents. Ongoing research explores DHRS2 as a biomarker for prognosis and therapy response, and as a potential node for redox- or metabolism-focused anticancer drug discovery.	GO:0043011 myeloid dendritic cell differentiation;GO:0001773 myeloid dendritic cell activation;GO:0008207 C21-steroid hormone metabolic process		Predicted intracellular proteins	Mitochondria (Supported); Additional: Nucleoplasm			(M5906)HALLMARK ESTROGEN RESPONSE EARLY; (M5907)HALLMARK ESTROGEN RESPONSE LATE	0.0	0.0	0.0	0.0	0.0	0.0	0.0	0.0	0.0	0.0	0.0	0.0	0.0	0.0	0.0	0.0	0.0	0.0	0.0	0.0
ENSG00000101265	9770	ensembl_gene_id	H. sapiens	9770	H. sapiens	RASSF2	Ras association domain family member 2	RASSF2 encodes a Ras association domain-containing protein that functions as a tumor suppressor and signaling scaffold. It interacts with K-Ras and other small GTPases to modulate apoptosis, cell cycle progression, and microtubule stability. Through its RA domain and SARAH-like motifs, RASSF2 links Ras signaling to Hippo and other growth control pathways. Epigenetic silencing or loss of RASSF2 disrupts these checkpoints, promoting uncontrolled proliferation and impaired apoptosis in multiple tissues.	RASSF2 is frequently inactivated by promoter hypermethylation or reduced expression in lung, colorectal, breast, and other cancers, supporting its role as a tumor suppressor. Loss of RASSF2 enhances Ras-driven oncogenesis and may correlate with poor prognosis and resistance to therapy. Drug discovery efforts focus on reversing epigenetic silencing, restoring RASSF2 pathway activity, or targeting downstream vulnerabilities in Ras-Hippo signaling. Although no drugs directly activate RASSF2, demethylating agents and Ras pathway inhibitors may partially compensate for its loss in tumors.	GO:0031954 positive regulation of protein autophosphorylation;GO:0033137 negative regulation of peptidyl-serine phosphorylation;GO:0031952 regulation of protein autophosphorylation		Predicted intracellular proteins	Nucleoplasm (Supported); Additional: Cytosol;Golgi apparatus;Plasma membrane				0.0	0.0	0.0	0.0	0.0	0.0	0.0	0.0	0.0	0.0	0.0	0.0	0.0	0.0	0.0	0.0	0.0	0.0	0.0	1.0
ENSG00000101294	81502	ensembl_gene_id	H. sapiens	81502	H. sapiens	HM13	histocompatibility minor 13	HM13 encodes an intramembrane aspartyl protease, also known as signal peptide peptidase, localized to the endoplasmic reticulum. It cleaves signal peptides remaining in the membrane after their removal from preproteins, thereby generating peptides that can be presented by HLA-E to immune cells. HM13 also processes the hepatitis C virus core protein and other substrates, linking it to viral maturation and host-virus interactions. As a presenilin-type protease, it participates in regulated intramembrane proteolysis, influencing protein turnover, antigen presentation, and ER membrane protein quality control.	HM13 activity shapes immune recognition by generating HLA-E-restricted epitopes and modulating NK and T cell responses, making it relevant to infection, cancer immune evasion, and transplant immunology. Its role in processing hepatitis C virus core protein has spurred interest in HM13 as a potential antiviral target, though no approved drugs directly inhibit it. Dysregulated HM13 expression has been associated with tumor progression and altered antigen presentation in several cancers. Drug discovery efforts focus on small-molecule signal peptide peptidase inhibitors and on exploiting HM13-dependent peptide generation to enhance immunotherapy strategies.	GO:0030970 retrograde protein transport, ER to cytosol;GO:1903513 endoplasmic reticulum to cytosol transport;GO:0032527 protein exit from endoplasmic reticulum		Peptidases:Aspartic-type peptidases; Predicted intracellular proteins; Transporters:Transporter channels and pores; Enzymes	Endoplasmic reticulum (Supported)	Theophylline			1.0	0.0	0.0	0.0	0.0	0.0	0.0	0.0	1.0	0.0	0.0	0.0	0.0	0.0	0.0	1.0	0.0	0.0	0.0	0.0
ENSG00000101605	8736	ensembl_gene_id	H. sapiens	8736	H. sapiens	MYOM1	myomesin 1	MYOM1 encodes myomesin 1, a major structural protein of the sarcomeric M-band that crosslinks thick filaments and anchors titin, thereby stabilizing myofibril architecture and maintaining passive elasticity in striated muscle. It is composed of repeated fibronectin type III and immunoglobulin-like domains plus a unique N-terminus that binds myosin and other M-band components, helping align A-bands and Z-discs during contraction-relaxation cycles. MYOM1 is essential for proper sarcomere assembly, mechanical integrity, and force transmission in cardiac and skeletal muscle, and its expression is tightly regulated during muscle development and adaptation to mechanical load.	Variants in MYOM1 have been associated with hypertrophic and dilated cardiomyopathy, likely by destabilizing M-band structure and impairing sarcomere mechanics, which promotes contractile dysfunction and ventricular remodeling. Although MYOM1 itself is not yet a direct drug target, its role in sarcomere integrity makes it relevant to precision cardiomyopathy genetics and risk stratification. Current therapeutic strategies focus on downstream consequences-afterload reduction, neurohormonal blockade, and myosin modulators such as mavacamten-rather than directly correcting myomesin defects, but MYOM1 is increasingly used in genetic panels guiding personalized management and family screening.	GO:0002074 extraocular skeletal muscle development;GO:0141163 positive regulation of cAMP/PKA signal transduction;GO:0045214 sarcomere organization		Predicted intracellular proteins				(M5909)HALLMARK MYOGENESIS	0.0	0.0	0.0	0.0	1.0	0.0	0.0	0.0	0.0	0.0	0.0	0.0	0.0	0.0	0.0	0.0	0.0	0.0	0.0	0.0
ENSG00000101928	56180	ensembl_gene_id	H. sapiens	56180	H. sapiens	MOSPD1	motile sperm domain containing 1	MOSPD1 encodes a motile sperm domain-containing protein predicted to function as a transcriptional regulator that can both positively and negatively modulate RNA polymerase II-dependent gene expression. It localizes to the nucleus, perinuclear region, and cytoplasm, suggesting dynamic shuttling between compartments to integrate signaling cues with transcriptional programs. Through interactions with other transcription factors or chromatin-associated complexes, MOSPD1 may influence developmental, differentiation, or stress-response gene networks. Its precise DNA targets and regulatory partners are still being elucidated, placing it among relatively understudied transcriptional modulators.	Direct, well-validated links between MOSPD1 and specific human diseases are limited, but expression changes have been observed in some cancer and developmental transcriptomic datasets, hinting at potential roles in cell proliferation or differentiation. No Mendelian syndromes have been firmly attributed to MOSPD1 mutations, and its pathogenic mechanisms remain speculative. As a result, MOSPD1 has not yet attracted focused drug discovery efforts, and there are no approved drugs that specifically modulate its activity. It is currently of interest mainly as a candidate regulator in systems-level studies of gene expression and disease.	GO:0000122 negative regulation of transcription by RNA polymerase II;GO:0045944 positive regulation of transcription by RNA polymerase II;GO:0045892 negative regulation of DNA-templated transcription		Predicted intracellular proteins	Nucleoplasm;Vesicles (Approved)			(M5945)HALLMARK HEME METABOLISM	0.0	0.0	0.0	0.0	0.0	0.0	0.0	0.0	0.0	0.0	0.0	0.0	0.0	0.0	0.0	0.0	0.0	0.0	0.0	0.0
ENSG00000101955	8406	ensembl_gene_id	H. sapiens	8406	H. sapiens	SRPX	sushi repeat containing protein X-linked	SRPX encodes sushi repeat-containing protein X-linked, an extracellular matrix-associated protein localized to the collagen-containing matrix. It is predicted to function as a structural constituent of the extracellular matrix and to participate in phagolysosome assembly, linking matrix organization with clearance of cellular debris. SRPX acts upstream of processes such as negative regulation of cell proliferation during contact inhibition, promotion of extrinsic apoptotic signaling in the absence of ligand, and responses to endoplasmic reticulum stress. Through these roles, SRPX likely contributes to tissue integrity, controlled cell turnover, and stress adaptation in multiple organs.	Disease associations for SRPX are less well characterized than for its paralog SRPX2, but its functions in extracellular matrix structure, phagolysosome assembly, and apoptosis suggest potential involvement in fibrosis, retinal or neurodegenerative disorders, and tumor suppression. Altered SRPX expression could impair debris clearance or contact inhibition, favoring chronic inflammation or uncontrolled proliferation. No approved drugs specifically target SRPX, and it is not yet a routine biomarker. However, its pathway intersects with therapeutically modulated processes such as ER stress responses and apoptosis, making SRPX an emerging candidate for exploratory studies in cancer and degenerative disease.	GO:0001845 phagolysosome assembly;GO:0090382 phagosome maturation;GO:0007040 lysosome organization		Predicted secreted proteins			(M3008)NABA ECM GLYCOPROTEINS; (M5884)NABA CORE MATRISOME; (M5889)NABA MATRISOME	(M5916)HALLMARK APICAL SURFACE; (M5891)HALLMARK HYPOXIA	0.0	0.0	0.0	0.0	0.0	0.0	0.0	0.0	0.0	0.0	1.0	0.0	0.0	0.0	0.0	0.0	0.0	0.0	0.0	0.0
ENSG00000101966	331	ensembl_gene_id	H. sapiens	331	H. sapiens	XIAP	X-linked inhibitor of apoptosis	XIAP encodes the X-linked inhibitor of apoptosis protein, a potent suppressor of caspase-dependent cell death. It contains three baculovirus IAP repeat (BIR) domains that directly bind and inhibit caspase-3, -7, and -9, and a C-terminal RING domain with E3 ubiquitin ligase activity that targets pro-apoptotic proteins for degradation. XIAP integrates signals from TNF receptor-associated factors TRAF1 and TRAF2 and modulates NF-B and inflammatory pathways. By setting the threshold for apoptosis, XIAP is crucial for lymphocyte survival, immune homeostasis, and tissue integrity under stress.	Loss-of-function mutations in XIAP cause X-linked lymphoproliferative syndrome type 2, characterized by hemophagocytic lymphohistiocytosis, inflammatory bowel disease, and susceptibility to Epstein-Barr virus-driven immune dysregulation, often requiring hematopoietic stem cell transplantation. Conversely, XIAP overexpression in cancers supports survival, chemoresistance, and immune evasion, making it an attractive oncology target. Small-molecule SMAC mimetics (IAP antagonists) such as birinapant and LCL161 are designed to degrade or inhibit XIAP and related IAPs, sensitizing tumors to apoptosis and immunotherapy. While no XIAP-specific drug is approved, IAP antagonists are in clinical trials across solid and hematologic malignancies.	GO:0060785 regulation of apoptosis involved in tissue homeostasis;GO:1902528 regulation of protein linear polyubiquitination;GO:1902530 positive regulation of protein linear polyubiquitination		FDA approved drug targets:Small molecule drugs; Predicted intracellular proteins; Human disease related genes:Immune system diseases:Primary immunodeficiency; Cancer-related genes:Candidate cancer biomarkers; Disease related genes; ENZYME proteins:Transferases; Enzymes	Cytosol;Nucleoplasm (Supported); Additional: Nucleoli;Plasma membrane	1-[3,3-Dimethyl-2-(2-Methylamino-Propionylamino)-Butyryl]-Pyrrolidine-2-Carboxylic Acid(1,2,3,4-Tetrahydro-Naphthalen-1-Yl)-Amide; Dequalinium; N-METHYLALANYL-3-METHYLVALYL-4-PHENOXY-N-(1,2,3,4-TETRAHYDRONAPHTHALEN-1-YL)PROLINAMIDE; AEG35156	(M7997)SA CASPASE CASCADE; (M181)PID BMP PATHWAY; (M220)PID CASPASE PATHWAY	(M5896)HALLMARK TGF BETA SIGNALING; (M5902)HALLMARK APOPTOSIS	0.0	0.0	1.0	0.0	0.0	0.0	0.0	0.0	0.0	0.0	0.0	0.0	0.0	0.0	0.0	1.0	0.0	0.0	0.0	1.0
ENSG00000101972	10735	ensembl_gene_id	H. sapiens	10735	H. sapiens	STAG2	STAG2 cohesin complex component	STAG2 encodes a core subunit of the cohesin complex, which mediates sister chromatid cohesion, DNA repair, and higher-order chromatin organization. By stabilizing cohesin on chromatin, STAG2 helps ensure accurate chromosome segregation during mitosis and supports proper regulation of gene expression through chromatin looping and topologically associating domains. Loss or mutation of STAG2 disrupts genome integrity, promotes aneuploidy, and alters transcriptional programs, underscoring its central role in maintaining chromosomal stability and epigenetic control in proliferating cells.	STAG2 is one of the most frequently mutated cohesin components in human cancer, including bladder cancer, Ewing sarcoma, myeloid malignancies, and melanoma. Inactivation leads to chromatid cohesion defects, aneuploidy, impaired DNA repair, and widespread transcriptional dysregulation that drive tumorigenesis. While no STAG2-specific drugs are approved, its loss creates vulnerabilities that can be exploited by synthetic lethal strategies, including targeting DNA damage response pathways or parallel cohesin subunits. STAG2 status is being explored as a prognostic biomarker and as a guide for precision therapies, including PARP inhibitors and other genome-instability-targeted agents.	GO:0034087 establishment of mitotic sister chromatid cohesion;GO:0034085 establishment of sister chromatid cohesion;GO:0007064 mitotic sister chromatid cohesion		Predicted intracellular proteins; Cancer-related genes:Mutated cancer genes; Disease related genes; Human disease related genes:Congenital malformations:Congenital malformations of the nervous system; Human disease related genes:Congenital malformations:Other congenital malformations; Cancer-related genes:Mutational cancer driver genes	Nucleoli;Nucleoli fibrillar center;Nucleoplasm (Supported)		(M129)PID PLK1 PATHWAY		0.0	1.0	0.0	0.0	1.0	0.0	1.0	0.0	0.0	0.0	0.0	0.0	0.0	0.0	0.0	0.0	0.0	0.0	0.0	0.0
ENSG00000102034	2000	ensembl_gene_id	H. sapiens	2000	H. sapiens	ELF4	E74 like ETS transcription factor 4	ELF4 encodes an ETS family transcription factor that activates promoters of immune-related genes such as CSF2, IL3, IL8, and PRF1. It is crucial for natural killer (NK) cell development and function, innate immune responses, and the induction of cell cycle arrest in naive CD8+ T cells, thereby shaping effector and memory differentiation. ELF4 integrates inflammatory cues and cytokine signaling to coordinate cytotoxic programs and hematopoietic homeostasis. Through its DNA-binding activity and interaction with other transcriptional regulators, ELF4 fine-tunes gene expression in lymphoid and myeloid lineages.	Germline or functional ELF4 defects have been linked to primary immunodeficiency, recurrent infections, and dysregulated antiviral responses due to impaired NK and T cell function. Conversely, aberrant ELF4 activity can contribute to leukemogenesis or altered immune surveillance in cancer. There are no ELF4-specific drugs, but its downstream pathways intersect with JAK-STAT, cytokine, and checkpoint signaling targeted by existing immunotherapies. Understanding ELF4-regulated transcriptional networks supports drug discovery aimed at boosting antitumor immunity, improving vaccine responses, or correcting immune deficiencies through cytokine modulation, small molecules, or gene-based approaches.	GO:0001866 NK T cell proliferation;GO:0046633 alpha-beta T cell proliferation;GO:0001787 natural killer cell proliferation		Predicted intracellular proteins; Human disease related genes:Immune system diseases:Other immune system diseases; Disease related genes; Cancer-related genes; Transcription factors:Helix-turn-helix domains	Nuclear bodies (Supported); Additional: Nucleoplasm			(M5950)HALLMARK ALLOGRAFT REJECTION	0.0	0.0	0.0	0.0	0.0	0.0	0.0	0.0	0.0	0.0	0.0	0.0	0.0	0.0	0.0	0.0	0.0	0.0	0.0	0.0
ENSG00000102043	55613	ensembl_gene_id	H. sapiens	55613	H. sapiens	MTMR8	myotubularin related protein 8	MTMR8 encodes a myotubularin-related lipid phosphatase that specifically dephosphorylates the D-3 position of phosphatidylinositol 3-phosphate and phosphatidylinositol 3,5-bisphosphate, generating phosphatidylinositol and phosphatidylinositol 5-phosphate. It contains a phosphoinositide-binding domain and a SET-interacting domain and forms complexes with MTMR9, which enhances its phosphatase activity. By regulating PI(3)P and PI(3,5)P2 levels, MTMR8 influences endosomal trafficking, autophagosome-lysosome fusion, and membrane dynamics. As part of the MTMR6 subgroup, it integrates phosphoinositide signaling with cellular processes such as vesicle transport, growth, and survival.	While pathogenic variants in other MTMR family members cause myotubular myopathies and neuropathies, MTMR8 itself has not yet been firmly established as a monogenic disease gene, though it resides on the X chromosome and remains a candidate in undiagnosed X-linked disorders. MTMR family dysregulation more broadly contributes to cardiovascular disease, hypertrophy, and vascular remodeling, suggesting that MTMR8 may share overlapping pathways. No MTMR8-specific drugs are available, but phosphoinositide phosphatases are of growing interest as targets to modulate autophagy and endosomal signaling in cancer and neurodegeneration. Future therapies may aim at selectively tuning MTMR8-MTMR9 complexes or downstream PI(3)P/PI(3,5)P2-dependent pathways.	GO:0046856 phosphatidylinositol dephosphorylation;GO:0046839 phospholipid dephosphorylation;GO:0046488 phosphatidylinositol metabolic process		Predicted intracellular proteins; Enzymes; ENZYME proteins:Hydrolases					0.0	0.0	0.0	0.0	0.0	0.0	0.0	0.0	0.0	0.0	0.0	0.0	0.0	0.0	0.0	0.0	0.0	0.0	0.0	0.0
ENSG00000102078	9016	ensembl_gene_id	H. sapiens	9016	H. sapiens	SLC25A14	solute carrier family 25 member 14	SLC25A14 encodes uncoupling protein 5 (UCP5), a member of the mitochondrial solute carrier family that mediates proton leak across the inner mitochondrial membrane. By dissipating the proton gradient independently of ATP synthase, it uncouples oxidative phosphorylation from ATP production and releases energy as heat, modulating mitochondrial membrane potential and reactive oxygen species generation. SLC25A14 is widely expressed, with highest levels in brain and testis, suggesting roles in neuronal excitability, thermogenesis, and protection from oxidative stress. Alternative splicing generates multiple isoforms, and a related pseudogene resides on chromosome 4, reflecting evolutionary diversification of uncoupling functions.	Dysregulation of SLC25A14 may influence susceptibility to neurodegenerative diseases, psychiatric disorders, and metabolic syndromes by altering mitochondrial efficiency, ROS levels, and neuronal resilience. Variants and expression changes have been explored in contexts such as epilepsy, depression, and obesity, though definitive causal links remain limited. No approved drugs specifically target UCP5, but mitochondrial uncouplers and modulators of bioenergetics are active areas of drug discovery. Understanding SLC25A14's contribution to neuronal energy homeostasis could inform strategies to protect neurons from excitotoxicity and oxidative damage, and to fine-tune mitochondrial function in brain and metabolic diseases.	GO:1900407 regulation of cellular response to oxidative stress;GO:1902882 regulation of response to oxidative stress;GO:1902476 chloride transmembrane transport		Predicted intracellular proteins; Transporters:Electrochemical Potential-driven transporters	Mitochondria (Approved)				0.0	0.0	0.0	0.0	0.0	1.0	0.0	0.0	0.0	0.0	0.0	0.0	0.0	0.0	0.0	0.0	0.0	0.0	0.0	0.0
ENSG00000102309	5303	ensembl_gene_id	H. sapiens	5303	H. sapiens	PIN4	peptidylprolyl cis/trans isomerase, NIMA-interacting 4	PIN4 encodes a parvulin-type peptidyl-prolyl cis/trans isomerase that catalyzes conformational changes at proline residues in substrate proteins. By accelerating proline isomerization, it influences protein folding, complex assembly, and the dynamic regulation of cell-cycle and chromatin-associated factors. PIN4 has been implicated in ribosome biogenesis and may shuttle between nucleus, cytoplasm, and mitochondria, coordinating signaling across compartments. Its activity integrates with broader PPIase networks that tune transcription, DNA repair, and stress responses.	Dysregulation of PIN4-mediated isomerization can perturb cell-cycle progression and chromatin structure, potentially contributing to oncogenesis and altered stress responses. Overexpression or mislocalization has been reported in some cancers, where it may support proliferation and survival by optimizing folding of key regulatory proteins. While no approved drugs directly target PIN4, the broader PPIase family has inspired small-molecule inhibitor efforts, and PIN4 is being explored as a candidate vulnerability in tumors reliant on heightened protein quality control. Modulating its activity could also impact mitochondrial function and apoptosis in disease contexts.	GO:0006364 rRNA processing;GO:0016072 rRNA metabolic process;GO:0042254 ribosome biogenesis		Predicted intracellular proteins; ENZYME proteins:Isomerase; Enzymes	Nucleoli;Nucleoplasm (Supported); Additional: Mitotic chromosome				0.0	0.0	0.0	0.0	0.0	0.0	0.0	0.0	0.0	0.0	0.0	0.0	0.0	0.0	0.0	0.0	0.0	0.0	0.0	0.0
ENSG00000103254	65990	ensembl_gene_id	H. sapiens	65990	H. sapiens	ANTKMT	adenine nucleotide translocase lysine methyltransferase	ANTKMT encodes a mitochondrial protein-lysine N-methyltransferase that catalyzes trimethylation of specific peptidyl-lysine residues, likely on components of the adenine nucleotide translocase or related mitochondrial proteins. By modifying lysine side chains, ANTKMT can influence protein conformation, stability, and interactions within the inner mitochondrial membrane. This methylation helps tune oxidative phosphorylation efficiency, ATP/ADP exchange, and broader mitochondrial metabolism. Through these effects, ANTKMT contributes to cellular energy homeostasis and may integrate metabolic cues with post-translational control of mitochondrial transporters and enzymes.	Direct human disease associations for ANTKMT are still emerging, and pathogenic variants have not yet been firmly linked to defined clinical syndromes. Because it modifies mitochondrial proteins involved in nucleotide transport and respiration, altered ANTKMT activity could plausibly contribute to mitochondrial dysfunction, metabolic disorders, or cardiomyopathies, but evidence is currently sparse. ANTKMT is not a primary target in approved therapies, and no specific small-molecule modulators are on the market. Drug discovery interest is at an early stage, mainly within broader efforts to manipulate mitochondrial epigenetics and post-translational modifications in metabolic and neurodegenerative disease.	GO:1905706 regulation of mitochondrial ATP synthesis coupled proton transport;GO:0018023 peptidyl-lysine trimethylation;GO:0018022 peptidyl-lysine methylation		Predicted intracellular proteins	Cytosol (Approved)				0.0	0.0	0.0	0.0	0.0	0.0	0.0	0.0	0.0	0.0	0.0	0.0	0.0	0.0	0.0	0.0	0.0	0.0	0.0	0.0
ENSG00000103495	4150	ensembl_gene_id	H. sapiens	4150	H. sapiens	MAZ	MYC associated zinc finger protein	MAZ encodes MYC-associated zinc finger protein, a GC-rich sequence-specific transcription factor that binds RNA polymerase II cis-regulatory regions to regulate gene expression and signal transduction. It localizes to the nucleus and cytoplasm and can act as both an activator and repressor, integrating growth factor and stress signals. MAZ modulates transcription of key oncogenes such as MYC and genes involved in apoptosis, angiogenesis, and inflammation, positioning it as an important node in controlling cell proliferation, differentiation, and adaptive responses across multiple tissues.	MAZ dysregulation has been linked to cancer, cardiovascular disease, and inflammatory conditions through altered control of MYC and other growth-related genes. Overexpression can promote tumor cell proliferation, angiogenesis, and metastasis, while variants in MAZ-binding sites influence risk for coronary artery disease and hypertension by modulating endothelial and lipid-related genes. Drug discovery is exploring indirect targeting of MAZ-regulated pathways, including MYC and downstream signaling, rather than MAZ itself. No approved MAZ-specific drugs exist, but its transcriptional network is increasingly used to stratify patients and identify combination therapy opportunities.	GO:0006369 termination of RNA polymerase II transcription;GO:0006353 DNA-templated transcription termination;GO:0006367 transcription initiation at RNA polymerase II promoter		Predicted intracellular proteins; Transcription factors:Zinc-coordinating DNA-binding domains	Nucleoplasm (Enhanced)				0.0	0.0	0.0	0.0	0.0	0.0	0.0	0.0	0.0	0.0	0.0	0.0	0.0	0.0	0.0	0.0	0.0	0.0	0.0	0.0
ENSG00000103852	64927	ensembl_gene_id	H. sapiens	64927	H. sapiens	TTC23	tetratricopeptide repeat domain 23	TTC23 encodes tetratricopeptide repeat domain protein 23, a ciliary protein that positively regulates Smoothened-dependent Hedgehog signaling. Localized to primary cilia, it likely acts as a scaffold or adaptor that stabilizes signaling complexes and facilitates transmission of Hedgehog cues to downstream transcriptional effectors. By tuning Hedgehog pathway strength, TTC23 influences embryonic patterning, growth, and tissue homeostasis. Its TPR repeats support protein-protein interactions that integrate TTC23 into broader ciliary signaling networks.	TTC23 variants have been implicated in ciliopathies and developmental delay syndromes with short stature, dysmorphic features, and sparse hair, consistent with disrupted Hedgehog and ciliary signaling. Additional associations with bladder carcinoma and other cancers suggest that TTC23 may modulate tumor growth through Hedgehog pathway activity. There are no TTC23-specific drugs, but Smoothened antagonists such as vismodegib and sonidegib are approved for basal cell carcinoma and exemplify how Hedgehog pathway components are druggable. TTC23 may emerge as a modifier of response or a biomarker in Hedgehog-targeted therapies and ciliopathy diagnostics.	GO:0045880 positive regulation of smoothened signaling pathway;GO:0008589 regulation of smoothened signaling pathway;GO:0009967 positive regulation of signal transduction		Predicted intracellular proteins	Cytosol (Approved); Additional: Primary cilium transition zone				0.0	0.0	0.0	0.0	0.0	0.0	0.0	0.0	0.0	0.0	0.0	0.0	0.0	0.0	0.0	0.0	0.0	0.0	0.0	0.0
ENSG00000104081	90427	ensembl_gene_id	H. sapiens	90427	H. sapiens	BMF	Bcl2 modifying factor	BMF encodes a pro-apoptotic BH3-only member of the BCL2 family that promotes programmed cell death. It binds anti-apoptotic BCL2 proteins, neutralizing their function and tipping the balance toward mitochondrial outer membrane permeabilization and caspase activation. BMF is sequestered on myosin V motors via dynein light chain 2 and can be released in response to cytoskeletal or intracellular stress, linking damage sensing to apoptosis. Alternative splicing generates isoforms that fine-tune its activity and tissue-specific roles in cell survival decisions.	BMF acts as a context-dependent tumor suppressor by facilitating apoptosis in response to cellular stress, DNA damage, or loss of adhesion. Reduced BMF expression or impaired BH3-mediated interactions can contribute to oncogenesis and chemoresistance, particularly in hematologic malignancies and solid tumors where intrinsic apoptosis is blunted. Drug discovery efforts focus on BH3 mimetics that functionally substitute for BMF and related proteins to reactivate mitochondrial apoptosis. Approved agents like venetoclax, which targets BCL2, exploit this pathway and indirectly leverage BMF-like mechanisms to kill cancer cells.	GO:0043276 anoikis;GO:0090200 positive regulation of release of cytochrome c from mitochondria;GO:0090199 regulation of release of cytochrome c from mitochondria		Predicted intracellular proteins	Cytosol (Approved)			(M5902)HALLMARK APOPTOSIS	0.0	0.0	0.0	0.0	0.0	0.0	0.0	0.0	0.0	0.0	0.0	0.0	0.0	0.0	0.0	0.0	0.0	0.0	0.0	0.0
ENSG00000104312	8767	ensembl_gene_id	H. sapiens	8767	H. sapiens	RIPK2	receptor interacting serine/threonine kinase 2	RIPK2 encodes receptor-interacting serine/threonine kinase 2, a dual-specificity kinase with a C-terminal CARD domain that serves as a key adaptor in NOD1 and NOD2 innate immune signaling. Upon sensing bacterial peptidoglycan, NOD receptors recruit RIPK2, which becomes polyubiquitinated and acts as a scaffold to activate TAK1, IKK, and NF-kappaB, driving proinflammatory cytokine production. RIPK2 also contributes to MAPK activation, apoptosis, and T-cell receptor signaling, integrating innate and adaptive immune responses. Its kinase activity is partly dispensable for scaffolding, but still important for fine-tuning downstream signaling dynamics.	Dysregulated RIPK2 signaling is implicated in inflammatory and autoimmune diseases such as Crohn's disease, Blau syndrome, early-onset sarcoidosis, and some arthritides, often via NOD2 pathway hyperactivation. Overactive RIPK2-NF-kappaB signaling also contributes to tumor-promoting inflammation in certain cancers. RIPK2 is a major small-molecule drug target; multiple ATP-competitive inhibitors, including tool compounds like GSK583 and clinical candidates from several companies, are being developed to dampen NOD-RIPK2 signaling in inflammatory bowel disease, autoimmune conditions, and possibly cancer. No RIPK2 inhibitor is yet approved, but ongoing trials aim to translate this pathway into targeted anti-inflammatory therapies.	GO:0070427 nucleotide-binding oligomerization domain containing 1 signaling pathway;GO:0034134 toll-like receptor 2 signaling pathway;GO:0070431 nucleotide-binding oligomerization domain containing 2 signaling pathway	yes	Kinases:TKL Ser/Thr protein kinases; ENZYME proteins:Transferases; Predicted intracellular proteins; Enzymes	Cytosol (Enhanced)	Fostamatinib	(M37)PID NFKAPPAB CANONICAL PATHWAY; (M54)PID IL12 2PATHWAY; (M153)PID P75 NTR PATHWAY	(M5911)HALLMARK INTERFERON ALPHA RESPONSE; (M5890)HALLMARK TNFA SIGNALING VIA NFKB; (M5913)HALLMARK INTERFERON GAMMA RESPONSE	0.0	0.0	0.0	0.0	0.0	0.0	1.0	0.0	0.0	0.0	0.0	0.0	0.0	0.0	0.0	0.0	0.0	0.0	0.0	1.0
ENSG00000104365	3551	ensembl_gene_id	H. sapiens	3551	H. sapiens	IKBKB	inhibitor of nuclear factor kappa B kinase subunit beta	IKBKB encodes IKK, the catalytic subunit of the IB kinase complex that phosphorylates IB proteins, triggering their degradation and releasing NF-B transcription factors to enter the nucleus. As a central node in canonical NF-B signaling, IKK integrates inputs from TNF, IL-1, pattern-recognition receptors, and stress pathways to regulate genes controlling inflammation, immunity, cell survival, and metabolism. Its kinase activity is tightly controlled by upstream adaptors and post-translational modifications, and it forms a multi-subunit complex with IKK and NEMO to coordinate stimulus-specific NF-B responses. National Center for Biotechnology Information +1	Hyperactive IKK-NF-B signaling drives chronic inflammation, autoimmunity, and cancer cell survival, making IKBKB a major drug discovery target. Numerous small-molecule IKK inhibitors, such as MLN120B and related compounds, show potent anti-inflammatory and anti-myeloma activity in preclinical models by blocking NF-B-dependent cytokine production and inducing tumor cell apoptosis, but on-target toxicities and broad pathway roles have limited clinical success. Clinically approved drugs like bortezomib and other proteasome inhibitors indirectly suppress NF-B by preventing IB degradation, validating the pathway therapeutically. Current efforts focus on more selective, context-dependent IKK modulation or combination regimens to harness its anti-inflammatory and anti-tumor potential while minimizing systemic immunosuppression. Journal of Pharmacology and Experimental Therapeutics +3 National Center for Biotechnology Information LGALS2 galectin 2 [Homo sapiens (human)] - Gene - NCBI OMIM Entry - 150571 - LECTIN, GALACTOSIDE-BINDING, SOLUBLE, 2; LGALS2 - OMIM - (OMIM.ORG) Show all	GO:0002479 antigen processing and presentation of exogenous peptide antigen via MHC class I, TAP-dependent;GO:1903347 negative regulation of bicellular tight junction assembly;GO:0042590 antigen processing and presentation of exogenous peptide antigen via MHC class I	yes	FDA approved drug targets:Small molecule drugs; Kinases; Human disease related genes:Immune system diseases:Primary immunodeficiency; RAS pathway related proteins; Predicted intracellular proteins; Disease related genes; ENZYME proteins:Transferases; Cancer-related genes; Enzymes	Cytosol (Supported)	Mesalazine; Sulfasalazine; Acetylsalicylic acid; Auranofin; Arsenic trioxide; MLN0415; Acetylcysteine; Ertiprotafib; Fostamatinib	(M26)PID NFKAPPAB ATYPICAL PATHWAY; (M37)PID NFKAPPAB CANONICAL PATHWAY; (M264)PID TOLL ENDOGENOUS PATHWAY	(M5950)HALLMARK ALLOGRAFT REJECTION	0.0	0.0	0.0	0.0	0.0	0.0	1.0	0.0	0.0	0.0	0.0	0.0	0.0	0.0	0.0	1.0	0.0	0.0	0.0	0.0
ENSG00000104723	7991	ensembl_gene_id	H. sapiens	7991	H. sapiens	TUSC3	tumor suppressor candidate 3	TUSC3 encodes an endoplasmic reticulum membrane protein that forms part of the oligosaccharyltransferase complex responsible for N-linked glycosylation of nascent proteins. It also contributes to cellular magnesium homeostasis and is important for proper folding and quality control of glycoproteins, particularly in the developing brain. By ensuring efficient glycosylation, TUSC3 supports receptor function, synaptic signaling, and embryonic development. Its designation as a tumor suppressor candidate reflects roles in regulating cell proliferation, adhesion, and invasion, linking ER protein processing to oncogenic transformation and metastasis.	Biallelic loss-of-function mutations in TUSC3 cause autosomal recessive non-syndromic intellectual disability, likely through impaired N-linked glycosylation and disrupted neuronal development. Reduced or silenced TUSC3 expression has been reported in multiple cancers, including ovarian, pancreatic, prostate cancer, and glioblastoma, where it correlates with increased proliferation, invasiveness, and poor prognosis. Although no approved drugs specifically target TUSC3, its pathway intersects with ER stress, glycosylation, and magnesium transport, making it relevant for targeted oncology strategies. Restoring TUSC3 function or exploiting its loss may inform personalized cancer therapies and biomarker development.	GO:0015693 magnesium ion transport;GO:1903830 magnesium ion transmembrane transport;GO:0006487 protein N-linked glycosylation		Transporters:Transporter channels and pores; Human disease related genes:Other diseases:Mental and behavioural disorders; Potential drug targets; Disease related genes					0.0	0.0	0.0	0.0	0.0	0.0	1.0	0.0	0.0	1.0	0.0	0.0	1.0	0.0	0.0	0.0	0.0	0.0	0.0	0.0
ENSG00000104888	57030	ensembl_gene_id	H. sapiens	57030	H. sapiens	SLC17A7	solute carrier family 17 member 7	SLC17A7 encodes VGLUT1, a vesicular glutamate transporter that loads glutamate into synaptic vesicles in excitatory neurons. It is a sodium-dependent phosphate transporter localized to synaptic vesicle membranes and is highly expressed in neuron-rich brain regions. By determining the amount of glutamate packaged per vesicle, VGLUT1 critically shapes quantal size, synaptic strength, and plasticity in cortical and hippocampal circuits. Together with other Na+/Pi cotransporters, it defines a distinct class of vesicular transporters that couple ionic gradients to neurotransmitter accumulation, thereby sustaining fast excitatory transmission throughout the central nervous system.	Altered SLC17A7/VGLUT1 expression perturbs glutamatergic signaling and has been implicated in epilepsy, neurodevelopmental disorders, chronic pain, and neurodegeneration. Reduced VGLUT1 can impair synaptic plasticity and cognition, whereas increased expression may enhance excitotoxic vulnerability. Although no approved drugs directly target VGLUT1, it is a key node for discovery programs seeking to fine-tune glutamate release in conditions such as epilepsy, depression, and schizophrenia. Modulators of vesicular glutamate transport or its regulatory pathways could complement existing therapies like NMDA and AMPA receptor antagonists by acting upstream at the level of neurotransmitter loading.	GO:0098700 neurotransmitter loading into synaptic vesicle;GO:0044341 sodium-dependent phosphate transport;GO:0035435 phosphate ion transmembrane transport		Transporters:Electrochemical Potential-driven transporters					1.0	0.0	0.0	0.0	0.0	0.0	0.0	0.0	0.0	0.0	0.0	0.0	0.0	0.0	0.0	0.0	0.0	0.0	0.0	0.0
ENSG00000104907	55621	ensembl_gene_id	H. sapiens	55621	H. sapiens	TRMT1	tRNA methyltransferase 1	TRMT1 encodes a tRNA methyltransferase that catalyzes dimethylation of guanine at position 26 (m2,2G26) in many cytosolic and mitochondrial tRNAs, using S-adenosyl methionine as the methyl donor. This modification stabilizes tRNA structure, supports accurate codon-anticodon pairing, and promotes efficient translation. TRMT1 contains a C-terminal zinc finger and arginine/proline-rich region that contribute to RNA binding and subcellular localization. By safeguarding tRNA integrity and translational fidelity, TRMT1 is critical for neuronal function and global proteostasis, especially in tissues with high metabolic and protein synthesis demands such as the brain.	Biallelic loss-of-function mutations in TRMT1 cause autosomal recessive intellectual developmental disorder, highlighting the sensitivity of the nervous system to tRNA modification defects. Patients typically present with global developmental delay, cognitive impairment, and sometimes additional neurological features, reflecting impaired translation in neurons. TRMT1-related disease exemplifies "tRNA modopathies," a growing class of disorders without approved gene- or enzyme-specific therapies. Current management is supportive, but the pathway suggests future strategies such as targeted gene replacement, small molecules that stabilize hypomodified tRNAs, or broader approaches that bolster neuronal proteostasis to mitigate the impact of TRMT1 deficiency.	GO:0002940 tRNA N2-guanine methylation;GO:0030488 tRNA methylation;GO:0001510 RNA methylation		Predicted intracellular proteins; Human disease related genes:Other diseases:Mental and behavioural disorders; Potential drug targets; Disease related genes; ENZYME proteins:Transferases; Enzymes	Cytosol;Plasma membrane (Approved); Additional: Nucleoplasm				0.0	0.0	0.0	0.0	0.0	0.0	1.0	0.0	0.0	0.0	0.0	0.0	1.0	0.0	0.0	0.0	0.0	0.0	0.0	0.0
ENSG00000105135	10994	ensembl_gene_id	H. sapiens	10994	H. sapiens	HACL2	2-hydroxyacyl-CoA lyase 2	HACL2 encodes a thiamine pyrophosphate- and Mg2+-dependent 2-hydroxyacyl-CoA lyase that cleaves 2-hydroxyacyl-CoA into an aldehyde and formyl-CoA. It participates in peroxisomal -oxidation and related pathways that shorten 2-hydroxylated long-chain fatty acids and certain branched-chain lipids, contributing to lipid remodeling and energy metabolism. By influencing levels of odd-chain fatty acids like heptadecanoic acid, HACL2 helps shape plasma lipid profiles and may link peroxisomal metabolism to systemic metabolic health. Its similarity to bacterial acetolactate synthases reflects conserved TPP-dependent chemistry adapted to mammalian lipid catabolism.	Although HACL2-specific human monogenic disease is not yet well defined, perturbation of 2-hydroxyacyl-CoA lyase activity in models leads to altered peroxisome proliferation, compensatory - and -oxidation, and changes in odd-chain fatty acids that correlate with cardiometabolic risk. Given the importance of peroxisomal -oxidation in handling phytanic-like and hydroxylated fatty acids, HACL2 dysfunction could modify susceptibility to neurodegenerative or metabolic disorders, analogous to other peroxisomal diseases. Drug discovery is indirect, focusing on modulating peroxisomal function, TPP-dependent enzymes, or lipid profiles; no HACL2-targeted drugs exist, but its metabolic signatures may guide biomarker-driven interventions.	GO:1901705 L-isoleucine biosynthetic process;GO:0009082 branched-chain amino acid biosynthetic process;GO:0001561 fatty acid alpha-oxidation		Predicted intracellular proteins	Golgi apparatus;Vesicles (Approved)			(M5891)HALLMARK HYPOXIA	0.0	0.0	0.0	0.0	0.0	0.0	0.0	0.0	0.0	0.0	0.0	0.0	0.0	0.0	0.0	0.0	0.0	0.0	0.0	0.0
ENSG00000105223	23646	ensembl_gene_id	H. sapiens	23646	H. sapiens	PLD3	phospholipase D family member 3	PLD3 encodes a type II transmembrane protein of the phospholipase D family that localizes mainly to endolysosomal compartments. Although its catalytic activity is debated, PLD3 influences phospholipid metabolism and vesicular trafficking. It modulates processing of amyloid precursor protein and other substrates within the endosomal-lysosomal system, thereby impacting protein turnover and neuronal homeostasis. PLD3 expression in brain, particularly in neurons and microglia, links it to synaptic maintenance and neuroinflammatory signaling, positioning it as a regulator of membrane dynamics rather than a classic secreted enzyme.	Rare coding variants and altered expression of PLD3 have been associated with modified risk for late-onset Alzheimer's disease, likely through effects on amyloid precursor protein processing, endolysosomal function, and neuroinflammation. However, its role appears as a risk modifier rather than a monogenic cause. No approved drugs directly target PLD3, but it is increasingly considered in Alzheimer's drug discovery pipelines alongside pathways regulating amyloid, tau, and lysosomal biology. Therapeutic strategies may include small molecules or biologics that fine-tune PLD3 activity or expression to restore proteostasis and reduce neurodegenerative burden.	GO:1905367 positive regulation of intralumenal vesicle formation;GO:1904980 positive regulation of endosome organization;GO:1905365 regulation of intralumenal vesicle formation		Predicted intracellular proteins; Human disease related genes:Nervous system diseases:Neurodegenerative diseases; ENZYME proteins:Hydrolases; Potential drug targets; Disease related genes; Enzymes	Cytosol;Endoplasmic reticulum (Approved); Additional: Nucleoplasm				0.0	0.0	0.0	0.0	0.0	0.0	0.0	0.0	0.0	0.0	0.0	0.0	0.0	0.0	0.0	0.0	0.0	0.0	1.0	0.0
ENSG00000105298	58509	ensembl_gene_id	H. sapiens	58509	H. sapiens	CACTIN	cactin, spliceosome C complex subunit	CACTIN encodes a spliceosome C complex subunit that also acts as a regulator of cytokine signaling. It binds RNA and participates in the catalytic step 2 spliceosome, shaping alternative splicing outcomes in response to cellular cues. Beyond RNA processing, CACTIN negatively regulates cytokine production and signal transduction, dampening NF-B and other inflammatory pathways. Localized to the cytosol and nuclear speckles, it integrates immune signaling with post-transcriptional gene regulation, helping maintain balanced inflammatory responses and transcriptome integrity.	Disruption of CACTIN function can perturb both mRNA splicing and cytokine signaling, potentially contributing to autoimmune disease, chronic inflammation, and immunodeficiency. Variants and altered expression have been associated with susceptibility to inflammatory and infectious conditions in genetic studies, although mechanistic details remain emerging. No approved drugs directly target CACTIN, but its role in negative regulation of cytokine production makes it relevant to pathways modulated by JAK inhibitors, TNF blockers, and other anti-inflammatory biologics. Future drug discovery may explore CACTIN-centered spliceosomal or signaling interfaces to fine-tune immune responses.	GO:0032688 negative regulation of interferon-beta production;GO:0031665 negative regulation of lipopolysaccharide-mediated signaling pathway;GO:0060339 negative regulation of type I interferon-mediated signaling pathway		Predicted intracellular proteins	Nuclear speckles;Nucleoplasm (Supported); Additional: Cytosol				0.0	0.0	0.0	0.0	0.0	0.0	0.0	0.0	0.0	0.0	0.0	0.0	1.0	0.0	0.0	0.0	0.0	0.0	1.0	1.0
ENSG00000105327	27113	ensembl_gene_id	H. sapiens	27113	H. sapiens	BBC3	BCL2 binding component 3	BBC3 encodes PUMA (p53 upregulated modulator of apoptosis), a BH3-only member of the BCL-2 family that acts as a potent pro-apoptotic factor. Upon cellular stress, especially DNA damage, PUMA is transcriptionally induced by p53 and other transcription factors, then binds and neutralizes anti-apoptotic BCL-2, BCL-XL, and related proteins. This releases and cooperates with direct activators such as BIM and BID to trigger mitochondrial outer membrane permeabilization, cytochrome c release, and caspase activation. By tightly coupling stress sensing to mitochondrial apoptosis, BBC3 is a central determinant of cell fate in development, immunity, and tissue homeostasis.	Dysregulated PUMA expression contributes to cancer and tissue injury: reduced or silenced BBC3 can promote tumor cell survival and therapy resistance, whereas excessive PUMA activation drives apoptosis in ischemia-reperfusion injury, neurodegeneration, and inflammatory damage. This duality makes the PUMA pathway attractive for drug discovery in both oncology and cytoprotection. In cancer, strategies aim to enhance PUMA signaling or combine it with BH3 mimetics that inhibit anti-apoptotic BCL-2 proteins, such as venetoclax, to overcome resistance. Conversely, experimental PUMA inhibitors and pathway modulators are being explored to limit unwanted cell death in stroke, myocardial infarction, and organ transplantation.	GO:0070245 positive regulation of thymocyte apoptotic process;GO:0008340 determination of adult lifespan;GO:0070243 regulation of thymocyte apoptotic process		Predicted intracellular proteins	Cytosol (Approved)		(M256)PID TAP63 PATHWAY; (M19)PID P73PATHWAY; (M145)PID P53 DOWNSTREAM PATHWAY		0.0	0.0	1.0	0.0	0.0	1.0	0.0	0.0	0.0	0.0	0.0	0.0	0.0	0.0	0.0	0.0	1.0	0.0	0.0	0.0
ENSG00000105383	945	ensembl_gene_id	H. sapiens	945	H. sapiens	CD33	CD33 molecule	CD33 encodes a sialic acid-binding immunoglobulin-like lectin (Siglec-3) expressed primarily on myeloid progenitors, monocytes, and some dendritic cells. It contains immunoreceptor tyrosine-based inhibitory motifs (ITIMs) in its cytoplasmic tail that recruit phosphatases such as SHP-1 and SHP-2, dampening activation signals. By recognizing sialylated glycans, CD33 modulates innate immune responses, phagocytosis, and cytokine production, acting as a checkpoint on myeloid cell activation. Its expression pattern makes it a useful lineage marker in hematology and a surface handle for targeted therapies in myeloid malignancies.	CD33 is highly expressed on blasts in many cases of acute myeloid leukemia, making it a validated therapeutic target. The antibody-drug conjugate gemtuzumab ozogamicin, which links an anti-CD33 antibody to a cytotoxic calicheamicin payload, is approved for certain AML settings and exemplifies successful CD33-directed therapy. CD33 variants are also associated with Alzheimer's disease risk, likely by altering microglial phagocytic function and amyloid clearance, spurring interest in CD33-modulating antibodies for neurodegeneration. Ongoing drug discovery includes bispecific antibodies, CAR-T and CAR-NK cells, and alternative ADCs that exploit CD33 expression to selectively eliminate malignant or dysfunctional myeloid cells.	GO:0150102 negative regulation of monocyte activation;GO:0038094 Fc-gamma receptor signaling pathway;GO:0032717 negative regulation of interleukin-8 production		FDA approved drug targets:Biotech drugs; CD markers	Plasma membrane (Supported); Additional: Cytosol	Gemtuzumab ozogamicin; AVE9633			0.0	0.0	0.0	0.0	0.0	0.0	0.0	0.0	0.0	0.0	0.0	0.0	1.0	0.0	0.0	0.0	0.0	0.0	0.0	0.0
ENSG00000105426	5802	ensembl_gene_id	H. sapiens	5802	H. sapiens	PTPRS	protein tyrosine phosphatase receptor type S	PTPRS encodes a receptor-type protein tyrosine phosphatase with extracellular Ig-like and fibronectin III domains and dual intracellular catalytic domains. It regulates signaling pathways controlling cell growth, differentiation, and cytoskeletal organization. PTPRS is essential for axon guidance, synapse formation, and neuronal repair, acting as a key mediator of cell-cell interactions during development and in adult tissues. Its phosphatase activity modulates receptor signaling thresholds and maintains neuronal connectivity.	Altered PTPRS signaling is implicated in neurodevelopmental disorders, impaired nerve regeneration, and cancer. Loss-of-function variants may contribute to autism spectrum conditions and defective axon repair, while dysregulation in tumors affects growth factor signaling and metastatic potential. Therapeutic interest includes enhancing PTPRS activity to promote nerve regeneration and inhibiting its signaling in cancers where it acts as a tumor suppressor. No approved drugs directly target PTPRS, but pathways it regulates intersect with clinically used kinase inhibitors and neuroregenerative therapies under investigation.	GO:0032687 negative regulation of interferon-alpha production;GO:0034164 negative regulation of toll-like receptor 9 signaling pathway;GO:0048671 negative regulation of collateral sprouting		Predicted secreted proteins; Enzymes; ENZYME proteins:Hydrolases	Cytosol;Plasma membrane (Approved)	Alendronic acid; Etidronic acid			0.0	0.0	0.0	0.0	0.0	1.0	0.0	0.0	0.0	0.0	0.0	0.0	0.0	0.0	0.0	0.0	0.0	0.0	1.0	0.0
ENSG00000105429	1954	ensembl_gene_id	H. sapiens	1954	H. sapiens	MEGF8	multiple EGF like domains 8	MEGF8 encodes a large single-pass type I membrane protein containing multiple EGF-like domains, Kelch repeats, and PSI domains, consistent with roles in protein-protein interactions and extracellular signaling. It is involved in developmental patterning, including left-right axis formation, limb morphogenesis, and craniofacial development, likely by modulating morphogen and receptor pathways at the cell surface. MEGF8 participates in ciliary and planar cell polarity-related processes, coordinating tissue architecture during embryogenesis. Its modular domain structure enables it to act as a scaffold or co-receptor in diverse signaling contexts.	Biallelic pathogenic variants in MEGF8 cause Carpenter syndrome type 2, a rare autosomal recessive disorder characterized by craniosynostosis, polysyndactyly, obesity, and congenital heart defects. The phenotype reflects disrupted developmental signaling and tissue patterning, often requiring early surgical interventions for cranial and limb anomalies and careful cardiologic management. There are no MEGF8-targeted drugs; treatment is multidisciplinary and supportive, focusing on craniofacial surgery, orthopedic correction, and management of obesity and cardiac issues. Understanding MEGF8's role in developmental pathways informs broader efforts to target ciliary and morphogen signaling in congenital malformation syndromes.	GO:0055113 epiboly involved in gastrulation with mouth forming second;GO:0097155 fasciculation of sensory neuron axon;GO:0060971 embryonic heart tube left/right pattern formation		Predicted intracellular proteins; Human disease related genes:Congenital malformations:Other congenital malformations; Disease related genes			(M5883)NABA SECRETED FACTORS; (M5885)NABA MATRISOME ASSOCIATED; (M5889)NABA MATRISOME		0.0	0.0	0.0	0.0	0.0	0.0	0.0	0.0	0.0	0.0	0.0	0.0	0.0	0.0	0.0	0.0	0.0	0.0	0.0	0.0
ENSG00000105552	587	ensembl_gene_id	H. sapiens	587	H. sapiens	BCAT2	branched chain amino acid transaminase 2	BCAT2 encodes the mitochondrial branched-chain amino acid transaminase, which catalyzes the reversible transamination of leucine, isoleucine, and valine with -ketoglutarate to generate their corresponding branched-chain -ketoacids and glutamate. This reaction is the first step in branched-chain amino acid catabolism and is central to nitrogen shuttling, energy production, and metabolic coupling between muscle and other tissues. BCAT2 functions as a homodimer in the mitochondrial matrix and helps integrate amino acid metabolism with the tricarboxylic acid cycle and redox balance, especially in highly energetic tissues such as muscle and brain.	Altered BCAT2 activity perturbs branched-chain amino acid homeostasis and has been linked to metabolic disorders, insulin resistance, and cancer cell metabolism. In tumors, BCAT2 can support anabolic growth by fueling the TCA cycle and providing nitrogen for nucleotide and neurotransmitter synthesis, and its expression pattern is being explored as a metabolic vulnerability. While no BCAT2-specific drugs are on the market, small-molecule inhibitors of branched-chain amino acid metabolism and dietary modulation strategies are under investigation in oncology and metabolic disease. Genetic defects in upstream or downstream BCAA catabolic enzymes cause classic inborn errors like maple syrup urine disease, highlighting the pathway's clinical relevance.	GO:0009082 branched-chain amino acid biosynthetic process;GO:1903444 negative regulation of brown fat cell differentiation;GO:0006550 L-isoleucine catabolic process		Predicted intracellular proteins; Potential drug targets; Disease related genes; ENZYME proteins:Transferases; Human disease related genes:Congenital disorders of metabolism:Congenital disorders of amino acid metabolism; Enzymes	Mitochondria;Nucleoplasm (Approved)	Pyridoxal phosphate; Glutamic acid; Leucine; Isoleucine; Pyridoxamine-5'-Phosphate; N-[O-Phosphono-Pyridoxyl]-Isoleucine; alpha-Ketoisovalerate			0.0	0.0	0.0	0.0	0.0	0.0	0.0	0.0	0.0	0.0	0.0	0.0	0.0	0.0	0.0	0.0	0.0	0.0	0.0	0.0
ENSG00000105698	7392	ensembl_gene_id	H. sapiens	7392	H. sapiens	USF2	upstream transcription factor 2, c-fos interacting	USF2 encodes upstream stimulatory factor 2, a basic helix-loop-helix leucine zipper transcription factor that binds E-box and initiator elements to regulate gene expression. It forms homo- and heterodimers (often with USF1) and controls genes involved in lipid and glucose metabolism, cell cycle progression, stress responses, and circadian regulation. USF2 integrates environmental and hormonal cues at promoters, shaping chromatin accessibility and transcriptional output. Through broad promoter occupancy, it acts as a versatile transcriptional regulator coordinating metabolic homeostasis and cellular adaptation.	Altered USF2 expression or activity has been linked to cancer, metabolic disease, and cardiovascular pathology. In tumors, USF2 can act context-dependently as a tumor suppressor or oncogenic facilitator by regulating cell cycle, apoptosis, and invasion genes. Variants and expression changes have been associated with dyslipidemia, insulin resistance, and atherosclerosis, reflecting its role in metabolic gene networks. While no drugs directly target USF2, many metabolic and epigenetic therapies influence pathways under its control, making USF2 a useful biomarker and mechanistic anchor in oncology and cardiometabolic drug discovery.	GO:0019086 late viral transcription;GO:0019083 viral transcription;GO:0009757 hexose mediated signaling		Predicted intracellular proteins; Transcription factors:Basic domains	Nucleoplasm (Supported); Additional: Vesicles		(M65)PID FRA PATHWAY		0.0	0.0	0.0	0.0	0.0	0.0	0.0	0.0	0.0	0.0	0.0	0.0	0.0	0.0	0.0	0.0	0.0	0.0	0.0	0.0
ENSG00000105926	51678	ensembl_gene_id	H. sapiens	51678	H. sapiens	PALS2	protein associated with LIN7 2, MAGUK p55 family member	PALS2 encodes a p55-like MAGUK scaffold protein that localizes to cell membranes and associates with LIN7 to organize multiprotein complexes. Through its PDZ-SH3-GUK core, it links transmembrane receptors to cytoskeletal and signaling components, contributing to cell polarity, junctional organization, and receptor clustering. PALS2 participates in neuronal and epithelial architecture and may influence synaptic organization and sleep-related neuronal circuits. As a structural adaptor, it does not have enzymatic activity but coordinates spatial assembly of signaling pathways that regulate proliferation, differentiation, and tissue homeostasis.	PALS2 has emerging links to cancer biology, where altered expression correlates with poor prognosis, angiogenesis, and immune evasion in tumors such as hepatocellular and colorectal cancer. It likely acts as a context-dependent tumor suppressor or oncogenic scaffold by modulating receptor signaling and cell polarity. No approved drugs directly target PALS2, but its complexes intersect with pathways targeted by existing kinase and immune checkpoint inhibitors. Ongoing research explores PALS2-associated networks as potential biomarkers and indirect targets for precision oncology and modulation of epithelial barrier integrity.	GO:0065003 protein-containing complex assembly;GO:0043933 protein-containing complex organization;GO:0022607 cellular component assembly	yes	Predicted intracellular proteins					0.0	0.0	0.0	0.0	0.0	0.0	0.0	0.0	0.0	0.0	0.0	0.0	0.0	0.0	0.0	0.0	0.0	0.0	0.0	0.0
ENSG00000105948	79989	ensembl_gene_id	H. sapiens	79989	H. sapiens	IFT56	intraflagellar transport 56	IFT56 encodes a component of the intraflagellar transport (IFT) complex B that is essential for trafficking specific cargo proteins within motile cilia. It binds intraciliary transport particle B and helps maintain the integrity of the IFT-B complex, ensuring proper localization of ciliary components and organization of the axonemal microtubules. IFT56 is crucial for cilium assembly, protein transport to the ciliary compartment, and coupling Hedgehog pathway effectors GLI2/GLI3 to their regulator SUFU at ciliary tips. Through these roles, it underpins ciliary motility and signaling.	Biallelic IFT56 mutations cause ciliopathy phenotypes, including biliary, renal, neurologic, and skeletal syndrome and hydrocephalus, reflecting widespread dependence on motile cilia for organ development and function. Defective IFT56 disrupts ciliary motility and Hedgehog signaling, leading to congenital anomalies, hearing impairment, and male infertility in model organisms. No approved drugs directly target IFT56, and treatment is supportive, addressing organ-specific complications. Ciliopathy drug discovery focuses on modulating downstream signaling pathways, improving ciliary function, or gene-based therapies, but IFT56-specific interventions remain in preclinical exploration.	GO:0035735 intraciliary transport involved in cilium assembly;GO:0035720 intraciliary anterograde transport;GO:0007224 smoothened signaling pathway		Predicted intracellular proteins; Potential drug targets; Disease related genes; Transporters:Transporter channels and pores; Human disease related genes:Congenital malformations:Other congenital malformations	Nucleoplasm (Approved); Additional: Cytosol;Mitochondria;Primary cilium				1.0	0.0	0.0	0.0	1.0	0.0	0.0	0.0	0.0	0.0	0.0	0.0	0.0	0.0	0.0	0.0	0.0	0.0	0.0	0.0
ENSG00000105993	10049	ensembl_gene_id	H. sapiens	10049	H. sapiens	DNAJB6	DnaJ heat shock protein family (Hsp40) member B6	DNAJB6 encodes a member of the Hsp40/DnaJ co-chaperone family that regulates Hsp70 activity in protein folding, quality control, and suppression of aggregation. It contains a conserved J-domain that stimulates Hsp70 ATPase activity and client binding, and exists as cytoplasmic and nuclear isoforms generated by alternative splicing. DNAJB6 is particularly effective at inhibiting aggregation of polyglutamine-expanded and other amyloidogenic proteins, thereby modulating proteostasis in neurons and muscle. Through these chaperone functions, DNAJB6 helps maintain protein homeostasis under basal and stress conditions and shapes the toxicity of misfolded proteins.	Dominant mutations in DNAJB6 cause limb-girdle muscular dystrophy type D1, characterized by progressive proximal muscle weakness and myofibrillar pathology, likely due to impaired anti-aggregation activity and altered client handling. DNAJB6 also modulates aggregation and toxicity in polyglutamine diseases such as Huntington's disease and spinocerebellar ataxias, making it a candidate modifier of neurodegeneration. While no drugs directly target DNAJB6 yet, therapeutic strategies aim to enhance chaperone networks, boost Hsp70/Hsp40 activity, or mimic DNAJB6's anti-aggregation effects. Gene-based or small-molecule approaches that restore DNAJB6 function are being explored in muscular dystrophy and protein-misfolding disorders.	GO:0090084 negative regulation of inclusion body assembly;GO:1900034 regulation of cellular response to heat;GO:0090083 regulation of inclusion body assembly		Predicted intracellular proteins; Human disease related genes:Musculoskeletal diseases:Muscular diseases; Disease related genes	Nucleoplasm (Supported); Additional: Cytosol				0.0	0.0	0.0	0.0	0.0	1.0	1.0	0.0	1.0	0.0	0.0	0.0	0.0	0.0	0.0	0.0	0.0	0.0	0.0	0.0
ENSG00000106077	83451	ensembl_gene_id	H. sapiens	83451	H. sapiens	ABHD11	abhydrolase domain containing 11	ABHD11 encodes a protein with an alpha/beta hydrolase fold, suggesting enzymatic activity in lipid or ester metabolism, although its precise substrates remain incompletely defined. It localizes to mitochondria and may participate in metabolic pathways that influence cellular energy homeostasis and redox balance. ABHD11 resides within the 7q11.23 genomic region, and its dosage is tightly linked to neighboring genes. Through its hydrolase activity and mitochondrial localization, ABHD11 likely contributes to fine-tuning metabolic fluxes in diverse tissues, including brain and cardiovascular system.	ABHD11 is commonly deleted as part of the 7q11.23 microdeletion underlying Williams syndrome, a multisystem developmental disorder characterized by distinctive facial features, cardiovascular defects, intellectual disability, and unique behavioral traits. While the phenotype reflects combined haploinsufficiency of multiple genes, loss of ABHD11 may contribute to metabolic and neurological aspects of the syndrome. There are no drugs targeting ABHD11 directly; treatment for Williams syndrome is supportive and symptom-based, including management of hypertension, supravalvular aortic stenosis, and developmental delays. Ongoing research into ABHD11 function may reveal metabolic vulnerabilities that could be modulated by existing cardiovascular or metabolic drugs.	GO:0006629 lipid metabolic process;GO:0044238 primary metabolic process;GO:0008152 metabolic process		Predicted intracellular proteins; Human disease related genes:Other congenital disorders:Chromosomal abnormalities; Disease related genes	Mitochondria (Supported)				0.0	0.0	0.0	0.0	0.0	0.0	0.0	0.0	0.0	0.0	0.0	0.0	0.0	0.0	0.0	0.0	0.0	0.0	0.0	0.0
ENSG00000106133						None	None	None	None	None	None	None	None	None	None	None	nan	nan	nan	nan	nan	nan	nan	nan	nan	nan	nan	nan	nan	nan	nan	nan	nan	nan	nan	nan
ENSG00000106336	26261	ensembl_gene_id	H. sapiens	26261	H. sapiens	FBXO24	F-box protein 24	FBXO24 encodes an F-box protein within the SCF ubiquitin ligase complex, participating in phosphorylation-dependent substrate recognition for ubiquitination. As a member of the Fbxs subclass, it likely binds diverse protein partners to regulate protein turnover and signaling pathways. Through targeted degradation, FBXO24 contributes to cellular homeostasis, cell cycle control, and dynamic regulation of protein networks.	FBXO24 has no confirmed disease associations, but F-box proteins are frequently involved in cancer, neurodegeneration, and developmental disorders due to their roles in protein degradation. Dysregulation of ubiquitin ligase components can disrupt signaling pathways and promote tumorigenesis. No therapies specifically target FBXO24, but proteasome inhibitors and ubiquitin pathway modulators used in oncology indirectly affect related mechanisms, highlighting potential future relevance for drug discovery.	GO:0031146 SCF-dependent proteasomal ubiquitin-dependent protein catabolic process;GO:0043161 proteasome-mediated ubiquitin-dependent protein catabolic process;GO:0010498 proteasomal protein catabolic process		Predicted intracellular proteins					0.0	0.0	0.0	0.0	0.0	0.0	0.0	0.0	0.0	0.0	0.0	0.0	0.0	0.0	0.0	1.0	0.0	0.0	0.0	0.0
ENSG00000106348	3614	ensembl_gene_id	H. sapiens	3614	H. sapiens	IMPDH1	inosine monophosphate dehydrogenase 1	IMPDH1 encodes inosine monophosphate dehydrogenase 1, a homotetrameric enzyme catalyzing the rate-limiting conversion of IMP to XMP in de novo guanine nucleotide biosynthesis. By controlling cellular GTP pools, it regulates DNA and RNA synthesis, cell growth, and immune cell proliferation. IMPDH1 is expressed broadly but is particularly important in metabolically active and photoreceptor cells, where precise nucleotide balance is critical. Multiple isoforms and allosteric regulation by nucleotides fine-tune its activity in response to cellular energy and signaling states.	Pathogenic variants in IMPDH1 cause autosomal dominant retinitis pigmentosa type 10 and related macular dystrophies, likely through disrupted guanine nucleotide homeostasis and heightened vulnerability of photoreceptors to metabolic stress. Beyond inherited retinal disease, IMPDH activity is a long-standing immunosuppressive target: mycophenolate mofetil and mycophenolic acid inhibit IMPDH (mainly IMPDH2 but also IMPDH1) to block lymphocyte proliferation in transplant rejection and autoimmune disorders. Newer drug discovery efforts explore isoform-selective IMPDH1 modulation for retinal neuroprotection, but no IMPDH1-specific retinal therapies are yet on the market.	GO:0097292 XMP metabolic process;GO:0097293 XMP biosynthetic process;GO:0097294 'de novo' XMP biosynthetic process		FDA approved drug targets:Small molecule drugs; Predicted intracellular proteins; Disease related genes; Human disease related genes:Nervous system diseases:Eye disease; ENZYME proteins:Oxidoreductases; Enzymes	Cytosol;Rods & Rings (Supported)	NADH; Mycophenolate mofetil; Ribavirin; Mycophenolic acid; Mercaptopurine; 6-Chloropurine Riboside, 5'-Monophosphate; VX-148; Taribavirin			0.0	0.0	0.0	0.0	0.0	0.0	1.0	0.0	0.0	0.0	0.0	0.0	0.0	0.0	0.0	0.0	0.0	0.0	0.0	0.0
ENSG00000106692	2218	ensembl_gene_id	H. sapiens	2218	H. sapiens	FKTN	fukutin	FKTN encodes fukutin, a putative Golgi-resident glycosyltransferase involved in the post-translational modification of alpha-dystroglycan. By contributing to proper O-linked glycosylation, FKTN ensures alpha-dystroglycan can bind extracellular matrix ligands such as laminin, maintaining muscle fiber stability and basement membrane integrity. Fukutin is expressed in skeletal and cardiac muscle and the brain, suggesting roles in neuromuscular and neurodevelopmental processes. Disruption of FKTN impairs dystroglycan function and compromises muscle and neuronal architecture.	Pathogenic FKTN mutations cause a spectrum of dystroglycanopathies, including Fukuyama-type congenital muscular dystrophy, Walker-Warburg syndrome, limb-girdle muscular dystrophy type 2M, and dilated cardiomyopathy. Patients exhibit muscle weakness, structural brain malformations, eye defects, and cardiomyopathy, reflecting widespread basement membrane disruption. Current management is supportive, focusing on respiratory, cardiac, and orthopedic care; no approved drugs directly correct FKTN defects. Drug discovery efforts explore gene replacement, exon skipping, and small molecules that enhance alpha-dystroglycan glycosylation or stabilize muscle membranes as potential disease-modifying strategies.	GO:0035269 protein O-linked glycosylation via mannose;GO:0046329 negative regulation of JNK cascade;GO:0046328 regulation of JNK cascade		Predicted intracellular proteins; Human disease related genes:Congenital disorders of metabolism:Congenital disorders of glycan/glycoprotein metabolism; Human disease related genes:Cardiovascular diseases:Cardiac diseases; Disease related genes; Human disease related genes:Musculoskeletal diseases:Muscular diseases					0.0	0.0	0.0	0.0	0.0	0.0	0.0	0.0	0.0	0.0	0.0	0.0	0.0	0.0	0.0	0.0	0.0	0.0	1.0	0.0
ENSG00000106976	1759	ensembl_gene_id	H. sapiens	1759	H. sapiens	DNM1	dynamin 1	DNM1 encodes dynamin 1, a neuron-enriched large GTPase that assembles into helical oligomers around budding synaptic vesicle necks to catalyze membrane fission during clathrin-mediated endocytosis. Its mechanochemical GTP hydrolysis drives vesicle scission, enabling rapid synaptic vesicle recycling and sustained neurotransmission. DNM1 interacts with actin and other endocytic proteins, integrating cytoskeletal dynamics with vesicle trafficking. Alternative splicing generates isoforms with distinct regulatory properties at excitatory and inhibitory synapses, making dynamin 1 a central hub for presynaptic membrane remodeling and synaptic plasticity in the central nervous system.	Heterozygous DNM1 mutations, often affecting the GTPase or middle domains, cause developmental and epileptic encephalopathy characterized by early-onset seizures, intellectual disability, and hypotonia, reflecting impaired synaptic vesicle recycling. Some variants lead to dominant-negative effects on dynamin oligomerization and endocytosis. DNM1 dysregulation has also been linked to neurodegenerative processes and synaptic dysfunction in experimental models. While no approved drugs directly target dynamin 1, small-molecule dynamin modulators are being explored to adjust endocytic rates in neurological disease. Current treatment for DNM1-related epileptic encephalopathy relies on broad-spectrum antiseizure medications and supportive care, with precision therapies still in preclinical stages.	GO:0099049 clathrin coat assembly involved in endocytosis;GO:0099050 vesicle scission;GO:0016185 synaptic vesicle budding from presynaptic endocytic zone membrane		Predicted intracellular proteins; ENZYME proteins:Hydrolases; Potential drug targets; Disease related genes; Human disease related genes:Nervous system diseases:Epilepsy; Enzymes			(M252)PID IL8 CXCR1 PATHWAY; (M257)PID EPHRINB REV PATHWAY; (M210)PID IL8 CXCR2 PATHWAY		0.0	0.0	0.0	0.0	0.0	0.0	0.0	0.0	0.0	1.0	1.0	0.0	0.0	0.0	0.0	0.0	0.0	1.0	0.0	0.0
ENSG00000107263	2889	ensembl_gene_id	H. sapiens	2889	H. sapiens	RAPGEF1	Rap guanine nucleotide exchange factor 1	RAPGEF1 encodes a guanine nucleotide exchange factor, also known as C3G, that activates Rap1 and related Ras family GTPases. By binding the SH3 domain of adaptor proteins such as CRK, RAPGEF1 couples tyrosine kinase and integrin signals to downstream small GTPase activation. This regulates cell adhesion, migration, cytoskeletal dynamics, and survival, and can influence apoptosis and differentiation depending on context. RAPGEF1 operates at focal adhesions and other signaling hubs, integrating growth factor and extracellular matrix cues to shape cell fate decisions and tissue architecture.	RAPGEF1 dysregulation has been implicated in leukemias and solid tumors, where altered Rap signaling affects adhesion, invasion, and resistance to apoptosis. Fusion proteins involving CRK and aberrant upstream kinases can misactivate RAPGEF1 pathways, contributing to oncogenic transformation. Although there are no approved drugs directly targeting RAPGEF1, its signaling axis intersects with tyrosine kinase inhibitors, integrin antagonists, and MEK/ERK pathway inhibitors used in cancer therapy. RAPGEF1 is also being studied in neurodevelopmental and immune disorders, positioning it as a potential future target for small molecules or modulators of Rap GTPase activity.	GO:0038180 nerve growth factor signaling pathway;GO:0032486 Rap protein signal transduction;GO:0038179 neurotrophin signaling pathway		Predicted intracellular proteins	Vesicles (Supported)		(M206)PID PDGFRA PATHWAY; (M69)PID REELIN PATHWAY; (M72)PID NECTIN PATHWAY		0.0	0.0	0.0	1.0	0.0	0.0	0.0	0.0	0.0	0.0	0.0	1.0	0.0	0.0	0.0	0.0	0.0	0.0	0.0	1.0
ENSG00000107372	7763	ensembl_gene_id	H. sapiens	7763	H. sapiens	ZFAND5	zinc finger AN1-type containing 5	ZFAND5 encodes a cytoplasmic zinc finger protein with AN1-type motifs that bind zinc and nucleic acids, enabling it to act as a scaffold in signaling and transcriptional programs. It participates upstream of fibroblast migration, craniofacial development, and PDGF receptor signaling, and has been shown in other contexts to stimulate proteasome activity and protein degradation. By linking stress-responsive pathways to cytoskeletal remodeling and extracellular matrix interactions, ZFAND5 helps coordinate tissue morphogenesis, bone remodeling, and cellular adaptation to catabolic cues such as fasting, inflammation, or mechanical load.	ZFAND5 upregulation has been associated with skeletal muscle atrophy and cachexia, where its proteasome-activating function accelerates myofibrillar protein breakdown and loss of muscle mass. In bone, altered ZFAND5 activity can influence osteoclast differentiation and bone resorption, potentially contributing to osteoporosis and inflammatory bone disease. Although no drugs specifically target ZFAND5, proteasome inhibitors like bortezomib and anti-resorptive agents indirectly counteract pathways it enhances, and ZFAND5 is being explored as a biomarker and mechanistic node in catabolic disorders, with early-stage efforts to modulate its interaction with the proteasome.			Predicted intracellular proteins	Nucleoplasm (Approved); Additional: Cytosol;Nuclear bodies		(M136)PID FOXO PATHWAY		0.0	0.0	0.0	0.0	0.0	0.0	0.0	0.0	0.0	0.0	0.0	0.0	0.0	0.0	0.0	0.0	0.0	0.0	0.0	0.0
ENSG00000107669	11101	ensembl_gene_id	H. sapiens	11101	H. sapiens	ATE1	arginyltransferase 1	ATE1 encodes arginyl-tRNA-protein transferase 1, the enzyme that catalyzes post-translational arginylation of N-terminal aspartate or glutamate residues on proteins. This modification creates N-degrons that are recognized by the ubiquitin-proteasome system, making ATE1 a core component of the eukaryotic N-end rule pathway. GeneCards +1 Beyond protein turnover, ATE1 influences responses to oxidative stress, mitochondrial function, and apoptosis, in part through its dual localization to cytosol and mitochondria. By controlling the stability of diverse substrates, it shapes cell fate decisions, development, and stress adaptation.	Dysregulation of ATE1 and the N-end rule pathway has been linked to cancer, cardiovascular disease, and developmental abnormalities. Reduced ATE1 expression can enhance cellular stress tolerance and has been observed in tumors, whereas increased ATE1 promotes mitochondria-dependent cell death, making it a potential pro-apoptotic target in oncology. Nature +1 Germline perturbations contribute to complex syndromes rather than a single Mendelian disorder. No approved drugs directly target ATE1, but its enzymatic activity and role in regulated protein degradation make it attractive for small-molecule inhibitor or activator development in cancer and degenerative diseases.	GO:0016598 protein arginylation;GO:0071596 ubiquitin-dependent protein catabolic process via the N-end rule pathway;GO:0006979 response to oxidative stress		ENZYME proteins:Transferases; Predicted intracellular proteins; Enzymes	Nucleoplasm (Supported)				0.0	0.0	0.0	0.0	0.0	0.0	0.0	0.0	0.0	0.0	0.0	0.0	0.0	0.0	0.0	1.0	0.0	0.0	0.0	0.0
ENSG00000107672	54780	ensembl_gene_id	H. sapiens	54780	H. sapiens	NSMCE4A	NSE4A component of SMC5/6 complex	NSMCE4A encodes a core subunit of the SMC5/6 complex, a structural maintenance of chromosomes assembly that safeguards genome integrity. Within this complex, NSMCE4A acts as a kleisin-like linker, bridging SMC5 and SMC6 and enabling proper complex architecture. The SMC5/6 complex is crucial for homologous recombination repair, replication fork stability, and resolution of DNA damage, particularly under replication stress. By supporting these processes, NSMCE4A helps prevent chromosomal rearrangements and maintains nuclear organization in proliferating cells.	Germline variants in SMC5/6 complex components, including NSMCE4A, have been associated with primordial dwarfism, developmental delay, and chromosomal instability syndromes, reflecting impaired DNA damage repair. Although NSMCE4A-specific clinical entities are still being defined, dysfunction of the SMC5/6 axis may predispose to cancer and hematologic abnormalities. There are no targeted drugs for NSMCE4A deficiency; treatment is supportive and focused on managing growth, developmental, and organ-specific complications. In oncology, however, the SMC5/6 pathway is of interest as a vulnerability in tumors with high replication stress, potentially exploitable with DNA damage response-modulating agents.	GO:0140588 chromatin looping;GO:0016925 protein sumoylation;GO:0018205 peptidyl-lysine modification		Predicted intracellular proteins	Nucleoplasm (Enhanced)				0.0	0.0	1.0	0.0	0.0	1.0	1.0	0.0	0.0	0.0	0.0	0.0	0.0	0.0	0.0	1.0	0.0	0.0	0.0	0.0
ENSG00000107758	5532	ensembl_gene_id	H. sapiens	5532	H. sapiens	PPP3CB	protein phosphatase 3 catalytic subunit beta	PPP3CB encodes the beta catalytic subunit of calcineurin (protein phosphatase 3), a calcium/calmodulin-dependent serine/threonine phosphatase. As part of the calcineurin holoenzyme, PPP3CB dephosphorylates NFAT transcription factors and other substrates, driving their nuclear translocation and gene regulation. It participates in the calcineurin-NFAT signaling cascade, modulating T-cell activation, cardiac hypertrophy, synaptic plasticity, and lysosome organization. Localized mainly in the cytoplasm, PPP3CB integrates calcium signals with transcriptional and trafficking responses, thereby influencing immune function, cardiovascular remodeling, and neuronal activity.	Genetic and expression studies implicate PPP3CB in aortic valve stenosis, focal segmental glomerulosclerosis, and schizophrenia, likely via dysregulated calcineurin-NFAT signaling and altered cellular stress responses. Although marketed calcineurin inhibitors such as cyclosporine and tacrolimus primarily target PPP3CA-containing complexes, they also affect PPP3CB, contributing to immunosuppression and nephrotoxicity. Current drug discovery focuses on isoform- or tissue-selective calcineurin modulators to reduce side effects, as well as exploring PPP3CB as a biomarker and potential target in valvular heart disease, glomerular injury, and neuropsychiatric disorders where aberrant calcium-dependent phosphatase activity is implicated.	GO:1905673 positive regulation of lysosome organization;GO:1905949 negative regulation of calcium ion import across plasma membrane;GO:1905665 positive regulation of calcium ion import across plasma membrane		Predicted intracellular proteins; Enzymes; ENZYME proteins:Hydrolases	Cytosol (Supported); Additional: Calyx;Nucleoplasm		(M235)PID TCR CALCIUM PATHWAY; (M290)PID IL12 STAT4 PATHWAY; (M175)PID ERBB2 ERBB3 PATHWAY		0.0	0.0	0.0	0.0	0.0	0.0	0.0	0.0	0.0	0.0	0.0	0.0	0.0	0.0	0.0	0.0	0.0	0.0	0.0	0.0
ENSG00000107829	6468	ensembl_gene_id	H. sapiens	6468	H. sapiens	FBXW4	F-box and WD repeat domain containing 4	FBXW4 encodes an F-box and WD repeat-containing protein that serves as a substrate recognition subunit of SCF (SKP1-CUL1-F-box) E3 ubiquitin ligase complexes. Through its WD40 domains, it binds specific target proteins and directs them for ubiquitin-mediated proteasomal degradation, thereby regulating developmental signaling pathways. In mouse, the ortholog is crucial for maintaining the apical ectodermal ridge in limb buds, influencing digit formation and skeletal patterning. FBXW4 thus links ubiquitin-dependent proteostasis to morphogen gradients and tissue patterning during embryogenesis.	Disruption of FBXW4 or complex chromosomal rearrangements involving its locus are associated with split hand-split foot malformation and related limb defects in humans, mirroring mouse phenotypes with absent central digits and syndactyly. These structural variants likely alter dosage or regulatory context rather than classic coding mutations. While FBXW4 is not currently a direct pharmacologic target, understanding its substrates and pathways informs congenital limb malformation genetics and potential regenerative strategies. No approved drugs act specifically on FBXW4, but the broader ubiquitin-proteasome system is targeted by agents like bortezomib in cancer, highlighting the clinical relevance of E3 ligase biology.	GO:0030326 embryonic limb morphogenesis;GO:0035113 embryonic appendage morphogenesis;GO:0035107 appendage morphogenesis		Predicted intracellular proteins; Disease related genes	Golgi apparatus (Approved)		(M5493)WNT SIGNALING		0.0	0.0	0.0	0.0	0.0	0.0	0.0	0.0	0.0	0.0	0.0	0.0	0.0	0.0	0.0	1.0	0.0	0.0	0.0	0.0
ENSG00000107938	26098	ensembl_gene_id	H. sapiens	26098	H. sapiens	EDRF1	erythroid differentiation regulatory factor 1	EDRF1 encodes erythroid differentiation regulatory factor 1, a nuclear protein that modulates erythropoiesis by inhibiting DNA binding of the key erythroid transcription factor GATA-1. Through this interaction, EDRF1 influences expression of alpha- and gamma-globin genes and fine-tunes the balance of globin production during red blood cell maturation. Alternative splicing generates multiple isoforms that may differentially regulate erythroid gene programs. Overall, EDRF1 acts as a transcriptional regulator that shapes erythroid lineage commitment and globin switching, impacting red cell development and hemoglobin composition.	Because EDRF1 modulates GATA-1 activity and globin gene expression, its dysregulation could contribute to disorders of erythropoiesis, such as anemias, thalassemia-like phenotypes, or imbalanced fetal-to-adult hemoglobin switching, although direct causal mutations are not yet well defined. It is conceptually attractive as a target for reactivating fetal hemoglobin in hemoglobinopathies by altering gamma-globin expression. Current drug discovery focuses more broadly on GATA-1 and globin regulators, with EDRF1 considered a potential node in these networks. No approved therapies directly target EDRF1, but it remains of interest for future gene- and transcription-based interventions.	GO:0045893 positive regulation of DNA-templated transcription;GO:1902680 positive regulation of RNA biosynthetic process;GO:0051254 positive regulation of RNA metabolic process		Predicted intracellular proteins	Nucleoplasm (Approved); Additional: Centrosome;Cytosol				0.0	0.0	0.0	0.0	0.0	0.0	0.0	0.0	0.0	0.0	0.0	0.0	0.0	0.0	0.0	0.0	0.0	0.0	0.0	0.0
ENSG00000108448						None	None	None	None	None	None	None	None	None	None	None	nan	nan	nan	nan	nan	nan	nan	nan	nan	nan	nan	nan	nan	nan	nan	nan	nan	nan	nan	nan
ENSG00000108515	2027	ensembl_gene_id	H. sapiens	2027	H. sapiens	ENO3	enolase 3	ENO3 encodes the beta-enolase isoenzyme, a glycolytic enzyme that catalyzes the conversion of 2-phosphoglycerate to phosphoenolpyruvate, predominantly in adult skeletal muscle. It supports high-energy demand during contraction and is essential for efficient ATP production in fast-twitch fibers. During development, muscle switches from alpha- to beta-enolase expression, and ENO3 also contributes to muscle regeneration and adaptation. By sustaining glycolytic flux and metabolic flexibility, ENO3 is central to muscle performance, endurance, and recovery following injury or exercise.	Mutations in ENO3 cause glycogen storage disease type XIII, a rare metabolic myopathy characterized by exercise intolerance, muscle cramps, rhabdomyolysis, and elevated creatine kinase due to impaired glycolysis in skeletal muscle. Patients may present with episodic myoglobinuria and progressive weakness. Disease management is largely supportive, focusing on exercise modification and avoidance of triggers rather than enzyme-targeted drugs. ENO3 itself is not currently a direct pharmacologic target, though broader efforts in metabolic myopathy research explore strategies to optimize energy metabolism and protect muscle from exertional injury.	GO:0061621 canonical glycolysis;GO:0061615 glycolytic process through fructose-6-phosphate;GO:0061620 glycolytic process through glucose-6-phosphate		Predicted intracellular proteins; Potential drug targets; Disease related genes; Candidate cardiovascular disease genes; ENZYME proteins:Lyases; Human disease related genes:Congenital disorders of metabolism:Congenital disorders of carbohydrate metabolism; Enzymes	Cytosol;Plasma membrane (Enhanced)	2-phospho-D-glyceric acid; Phosphoenolpyruvate; 2-Phosphoglycolic Acid; Phosphonoacetohydroxamic Acid		(M5935)HALLMARK FATTY ACID METABOLISM; (M5947)HALLMARK IL2 STAT5 SIGNALING; (M5891)HALLMARK HYPOXIA	0.0	0.0	0.0	0.0	0.0	0.0	1.0	0.0	0.0	0.0	0.0	0.0	0.0	0.0	0.0	0.0	0.0	0.0	0.0	0.0
ENSG00000108786	3292	ensembl_gene_id	H. sapiens	3292	H. sapiens	HSD17B1	hydroxysteroid 17-beta dehydrogenase 1	HSD17B1 encodes 17-hydroxysteroid dehydrogenase type 1, a short-chain dehydrogenase/reductase that catalyzes the interconversion of estrone and estradiol and of androstenedione and testosterone. It plays a key role in local estrogen activation and androgen inactivation, shaping tissue-specific estradiol gradients in reproductive organs, adipose tissue, and other peripheral sites. The enzyme uses NADPH as a cofactor and contains distinct cofactor- and steroid-binding domains. By controlling intratissue sex steroid levels, HSD17B1 influences folliculogenesis, endometrial function, bone metabolism, and metabolic homeostasis.	HSD17B1 polymorphisms and dysregulated expression are associated with hormone-dependent diseases, including breast, endometrial, ovarian, and prostate cancers, as well as endometriosis and adenomyosis. Elevated HSD17B1 activity can increase local estradiol production, fueling tumor growth and estrogen-driven pathology even when systemic estrogen is suppressed. This has spurred development of selective HSD17B1 inhibitors as adjuncts or alternatives to aromatase inhibitors and SERMs in estrogen-dependent cancers and gynecologic disorders. Several small-molecule inhibitors are in preclinical and early clinical evaluation, aiming to provide more tissue-selective estrogen blockade with fewer systemic side effects.	GO:0061370 testosterone biosynthetic process;GO:0006703 estrogen biosynthetic process;GO:0120255 olefinic compound biosynthetic process		Predicted intracellular proteins; ENZYME proteins:Oxidoreductases; Enzymes	Cytosol (Supported)	NADH; Androstenedione; Androstanedione; Equilin; EM-1745; Stanolone; Nicotinamide adenine dinucleotide phosphate; Stanolone acetate			0.0	0.0	0.0	0.0	0.0	0.0	0.0	0.0	0.0	0.0	0.0	0.0	0.0	0.0	0.0	0.0	0.0	0.0	0.0	0.0
ENSG00000108788	6945	ensembl_gene_id	H. sapiens	6945	H. sapiens	MLX	MAX dimerization protein MLX	MLX encodes Max-like protein X, a basic helix-loop-helix leucine zipper transcription factor that heterodimerizes with MondoA or ChREBP to form a nutrient-sensing arm of the extended Myc/Max/Mxd network. MLX-containing complexes bind carbohydrate response elements to regulate genes involved in glycolysis, lipogenesis, and mitochondrial function in response to glucose and other metabolites. By partnering with specific Mad family repressors, MLX also contributes to cell fate decisions, proliferation, and differentiation. It thus integrates metabolic status with transcriptional programs that control growth, energy balance, and aging.	Disruption of the MLX network alters metabolic reprogramming, accelerates aging phenotypes, and increases lifetime cancer incidence in experimental models, highlighting its role in tumorigenesis and organismal homeostasis. In cancer, MLX and MondoA cooperate with deregulated MYC to support glutamine addiction, lipid biosynthesis, and survival, making MLX-dependent transcription an attractive vulnerability. Although no MLX-specific inhibitors are approved, targeting its partners (such as ChREBP or metabolic enzymes downstream) and the broader Myc-MondoA-MLX axis is being explored for anti-cancer therapy. MLX activity also intersects with metabolic diseases, suggesting potential relevance in diabetes and fatty liver.	GO:0042593 glucose homeostasis;GO:0033500 carbohydrate homeostasis;GO:0048878 chemical homeostasis		Predicted intracellular proteins; Transcription factors:Basic domains	Nucleoplasm (Supported); Additional: Cytosol;Nuclear membrane				0.0	0.0	0.0	0.0	0.0	0.0	0.0	0.0	0.0	0.0	0.0	0.0	0.0	0.0	0.0	0.0	0.0	0.0	0.0	0.0
ENSG00000108953	7531	ensembl_gene_id	H. sapiens	7531	H. sapiens	YWHAE	tyrosine 3-monooxygenase/tryptophan 5-monooxygenase activation protein epsilon	YWHAE encodes 14-3-3 epsilon, a phosphoserine/threonine-binding adaptor that regulates the localization, conformation, and activity of numerous signaling proteins. By docking to targets such as RAF1, CDC25 phosphatases, and IRS1, it modulates MAPK signaling, cell cycle progression, apoptosis, and insulin sensitivity. 14-3-3 epsilon functions as a scaffold that integrates stress, growth factor, and metabolic cues, stabilizing signaling complexes and ensuring proper timing of mitosis and survival decisions.	YWHAE is implicated in cancer, neurodevelopmental disorders, and metabolic disease through its central role in signaling networks. Recurrent YWHAE fusions and copy-number changes occur in clear cell sarcoma of the kidney, endometrial stromal sarcomas, and brain tumors, where altered 14-3-3 scaffolding drives aberrant MAPK and cell cycle signaling. While no drugs directly target YWHAE, tumors harboring YWHAE alterations may be sensitive to downstream MEK/ERK, CDK, or PI3K pathway inhibitors, and 14-3-3-protein interaction modulators are being explored as future precision therapeutics.	GO:0003064 regulation of heart rate by hormone;GO:1905913 negative regulation of calcium ion export across plasma membrane;GO:0003062 regulation of heart rate by chemical signal		Transporters:Accessory Factors Involved in Transport; Predicted intracellular proteins; Cancer-related genes:Candidate cancer biomarkers	Cytosol (Supported)	Fusicoccin; Phenethyl Isothiocyanate	(M199)PID P38 MK2 PATHWAY; (M247)PID INSULIN GLUCOSE PATHWAY; (M163)PID LIS1 PATHWAY	(M5893)HALLMARK MITOTIC SPINDLE; (M5926)HALLMARK MYC TARGETS V1	1.0	1.0	0.0	1.0	0.0	0.0	1.0	0.0	1.0	1.0	0.0	1.0	0.0	1.0	0.0	0.0	1.0	0.0	0.0	0.0
ENSG00000110002	4013	ensembl_gene_id	H. sapiens	4013	H. sapiens	VWA5A	von Willebrand factor A domain containing 5A	VWA5A encodes a nuclear and nucleoplasmic protein containing a von Willebrand factor A (VWA) domain, typically involved in protein-protein or protein-matrix interactions. Although its precise biochemical function remains incompletely defined, VWA5A is thought to participate in nuclear scaffolding, transcriptional regulation, or DNA damage responses. Expression patterns and functional studies suggest a role in maintaining epithelial cell homeostasis and controlling proliferation. Its structural motifs and conservation support the idea that VWA5A acts as a context-dependent regulator of signaling complexes, potentially integrating stress or adhesion cues with nuclear programs that govern cell fate.	VWA5A has emerged as a putative tumor suppressor, with reduced expression or deletions reported in several epithelial cancers, including breast, colorectal, and pancreatic tumors. Loss of VWA5A has been associated with enhanced invasion, metastasis, and poor prognosis in some cohorts, suggesting that it restrains oncogenic signaling or maintains genomic stability. Although no drugs currently target VWA5A directly, its status as a tumor suppressor makes it relevant for biomarker development and for stratifying patients for therapies that exploit DNA damage or adhesion pathway vulnerabilities. Restoring VWA5A function remains a conceptual, rather than practical, therapeutic strategy at present.			Predicted intracellular proteins	Nucleoplasm (Enhanced); Additional: Nucleoli		(M3008)NABA ECM GLYCOPROTEINS; (M5884)NABA CORE MATRISOME; (M5889)NABA MATRISOME	(M5939)HALLMARK P53 PATHWAY; (M5953)HALLMARK KRAS SIGNALING UP	0.0	0.0	0.0	0.0	0.0	0.0	0.0	0.0	0.0	0.0	0.0	0.0	0.0	0.0	0.0	0.0	0.0	0.0	0.0	0.0
ENSG00000110328	374378	ensembl_gene_id	H. sapiens	374378	H. sapiens	GALNT18	polypeptide N-acetylgalactosaminyltransferase 18	GALNT18 encodes polypeptide N-acetylgalactosaminyltransferase 18, a Golgi-localized enzyme involved in initiating mucin-type O-linked glycosylation by adding GalNAc to serine or threonine residues on proteins. Although catalytically weak on its own, GALNT18 belongs to a vertebrate-specific subfamily that can act as a chaperone or modulator, enhancing the activity of other GALNT enzymes such as GALNT2 and GALNT10. It shapes O-glycan patterns on secreted and membrane proteins, thereby influencing protein stability, trafficking, and receptor-ligand interactions. Through these effects, GALNT18 contributes to cell signaling, adhesion, and tissue-specific glycoprotein profiles.	Altered GALNT18 expression or function can remodel O-glycosylation landscapes, with potential consequences in cancer, cardiovascular disease, and inflammatory conditions. Variants in GALNT18 have been associated with traits such as ischemic stroke, diabetes, and response to certain drugs in genetic studies, although causal mechanisms remain under investigation. Because O-glycosylation strongly affects receptor signaling and immune recognition, GALNT18 is of interest as a context-specific modulator rather than a primary disease gene. No approved drugs directly target GALNT18, but glycosylation-focused therapies and small molecules that influence GALNT networks are being explored in oncology and metabolic disease.	GO:0016266 protein O-linked glycosylation via N-acetylgalactosamine;GO:0006493 protein O-linked glycosylation;GO:0009101 glycoprotein biosynthetic process		ENZYME proteins:Transferases; Enzymes	Golgi apparatus (Approved); Additional: Cytosol;Vesicles				0.0	0.0	0.0	0.0	0.0	0.0	0.0	0.0	0.0	0.0	0.0	0.0	0.0	0.0	0.0	0.0	0.0	0.0	0.0	0.0
ENSG00000110514	8567	ensembl_gene_id	H. sapiens	8567	H. sapiens	MADD	MAP kinase activating death domain	MADD encodes a death domain-containing adaptor protein that binds the death domain of TNF receptor 1, coupling TNF- engagement to downstream mitogen-activated protein kinase (MAPK) activation and apoptotic signaling. It is membrane-associated and integrates survival and death cues by scaffolding signaling complexes at the receptor. MADD is expressed broadly but is upregulated in many neoplastic cells, where alternative isoforms can shift the balance between apoptosis and proliferation, thereby influencing tumor cell fate and responsiveness to stress.	Dysregulation of MADD has been implicated in cancer, neurodegeneration, and inflammatory conditions through its control of TNF--mediated apoptosis and MAPK signaling. Overexpression in tumors can blunt apoptotic responses, contributing to chemoresistance and uncontrolled growth, making MADD and its isoforms attractive targets for pro-apoptotic cancer therapies. Experimental strategies include disrupting MADD-TNFR1 interactions or modulating its splicing pattern, but no approved drugs yet specifically target MADD; instead, TNF pathway inhibitors and MAPK-directed agents indirectly intersect its signaling axis.	GO:0032483 regulation of Rab protein signal transduction;GO:1902041 regulation of extrinsic apoptotic signaling pathway via death domain receptors;GO:0097194 execution phase of apoptosis		Human disease related genes:Congenital malformations:Congenital malformations of the nervous system; Predicted intracellular proteins; Disease related genes	Cytosol;Plasma membrane (Supported)		(M144)PID CERAMIDE PATHWAY; (M128)PID TNF PATHWAY; (M220)PID CASPASE PATHWAY	(M5902)HALLMARK APOPTOSIS	0.0	0.0	0.0	1.0	0.0	0.0	0.0	0.0	0.0	1.0	0.0	0.0	0.0	0.0	0.0	0.0	0.0	0.0	0.0	0.0
ENSG00000111087	2735	ensembl_gene_id	H. sapiens	2735	H. sapiens	GLI1	GLI family zinc finger 1	GLI1 encodes a zinc finger transcription factor that acts as a primary effector of the Hedgehog (Hh) signaling pathway. Upon Hh ligand binding and pathway activation, GLI1 accumulates in the nucleus and drives expression of genes controlling stem cell proliferation, patterning, and tissue regeneration. Its activity is tightly regulated by upstream components and by p53, which can restrain GLI1 nuclear localization and transcriptional output. GLI1 thus serves as a key amplifier of Sonic Hedgehog signals in development and adult stem cell niches.	Aberrant GLI1 activation is a hallmark of several cancers, including basal cell carcinoma, medulloblastoma, and subsets of pancreatic, prostate, and other solid tumors, where it promotes proliferation, survival, and metastasis. Hedgehog pathway inhibitors such as vismodegib and sonidegib target Smoothened upstream of GLI1 and are approved for advanced basal cell carcinoma. Resistance and noncanonical GLI1 activation have spurred efforts to develop direct GLI inhibitors and combination regimens. GLI1 is also implicated in fibrotic and stem cell-driven diseases, making it a central node for ongoing oncology and regenerative medicine drug discovery.	GO:0030850 prostate gland development;GO:0048546 digestive tract morphogenesis;GO:0060045 positive regulation of cardiac muscle cell proliferation		Human disease related genes:Congenital malformations:Congenital malformations of the musculoskeletal system; Predicted intracellular proteins; Transcription factors:Zinc-coordinating DNA-binding domains; Disease related genes	Nucleoplasm (Supported); Additional: Basal body;Cytosol;Primary cilium tip		(M219)PID HEDGEHOG GLI PATHWAY	(M5919)HALLMARK HEDGEHOG SIGNALING	0.0	0.0	0.0	0.0	0.0	1.0	0.0	0.0	0.0	0.0	0.0	0.0	0.0	1.0	0.0	0.0	0.0	0.0	0.0	0.0
ENSG00000111319	6337	ensembl_gene_id	H. sapiens	6337	H. sapiens	SCNN1A	sodium channel epithelial 1 subunit alpha	SCNN1A encodes the alpha subunit of the epithelial sodium channel (ENaC), a non-voltage-gated, amiloride-sensitive channel that controls sodium reabsorption across epithelia in kidney, lung, colon, and other tissues. The alpha subunit is essential for channel assembly and function, forming heterotrimers with beta and gamma subunits at the apical membrane. By regulating sodium entry, ENaC drives osmotic water movement and helps maintain extracellular fluid volume, blood pressure, and airway surface hydration. SCNN1A activity is tightly controlled by hormones such as aldosterone and by mechanical and proteolytic cues in the epithelial environment.	Loss-of-function mutations in SCNN1A cause autosomal recessive pseudohypoaldosteronism type 1, characterized by salt wasting, hyperkalemia, and hypotension due to renal unresponsiveness to mineralocorticoids. Conversely, ENaC hyperactivity contributes to hypertension and airway dehydration in diseases like cystic fibrosis and chronic bronchitis. Amiloride and related potassium-sparing diuretics inhibit ENaC and are used to treat hypertension and edema, indirectly targeting SCNN1A-containing channels. Inhaled ENaC inhibitors are under clinical development to improve mucus clearance in cystic fibrosis. Understanding SCNN1A variants also informs personalized management of electrolyte disorders and blood pressure regulation.	GO:0050914 sensory perception of salty taste;GO:1904045 cellular response to aldosterone;GO:1904116 response to vasopressin		FDA approved drug targets:Small molecule drugs; Disease related genes; Human disease related genes:Respiratory diseases:Tracheobronchial diseases; Human disease related genes:Urinary system diseases:Kidney diseases; Transporters:Transporter channels and pores; Human disease related genes:Cardiovascular diseases:Hypertensive diseases	Annulus;Vesicles (Uncertain); Additional: Acrosome	Triamterene; Amiloride		(M5906)HALLMARK ESTROGEN RESPONSE EARLY; (M5907)HALLMARK ESTROGEN RESPONSE LATE	0.0	0.0	0.0	0.0	0.0	0.0	0.0	0.0	0.0	0.0	0.0	0.0	0.0	0.0	0.0	0.0	0.0	0.0	0.0	0.0
ENSG00000111647	23074	ensembl_gene_id	H. sapiens	23074	H. sapiens	BLTP3B	bridge-like lipid transfer protein family member 3B	BLTP3B encodes a bridge-like lipid transfer protein, also known as SHIP164, that binds the GARP tethering complex and functions at early endosomes. It mediates intermembrane lipid transfer and contributes to trafficking from early endosomes to the trans-Golgi network, helping maintain membrane composition and organelle identity. BLTP3B forms homodimers and likely acts as a lipid shuttle or bridge between opposing membranes, coordinating cargo sorting with lipid homeostasis. Its broad expression, especially in brain and endocrine tissues, suggests roles in neuronal membrane dynamics, secretory pathways, and receptor recycling.	BLTP3B is a relatively new lipid transfer factor, and its direct disease associations are still being defined. Disruption of endosome-to-Golgi trafficking and lipid homeostasis is broadly implicated in neurodegeneration, metabolic disease, and cancer, making BLTP3B an attractive candidate for mechanistic studies in these areas. Emerging genetic and functional data suggest that altered BLTP3B expression may affect neuronal function and vesicle trafficking, but no monogenic syndrome or specific pathology is firmly established. There are currently no approved drugs targeting BLTP3B; drug discovery is at an exploratory stage, focusing on understanding its structure and interactome.	GO:0034498 early endosome to Golgi transport;GO:0120009 intermembrane lipid transfer;GO:0042147 retrograde transport, endosome to Golgi		Predicted intracellular proteins	Nucleoplasm (Uncertain); Additional: Cytosol;Vesicles				1.0	0.0	0.0	1.0	0.0	0.0	0.0	0.0	0.0	0.0	1.0	0.0	0.0	0.0	0.0	0.0	0.0	1.0	0.0	0.0
ENSG00000111665	83461	ensembl_gene_id	H. sapiens	83461	H. sapiens	CDCA3	cell division cycle associated 3	CDCA3 encodes cell division cycle-associated protein 3, a key regulator of mitotic entry that functions as an F-box-like adaptor in SCF (Skp1-Cullin-F-box) ubiquitin ligase complexes. It promotes ubiquitination and degradation of negative cell cycle regulators, thereby triggering activation of cyclin-dependent kinases and progression from G2 to M phase. CDCA3 localizes to the cytoplasm and adherens junctions and is tightly controlled by phosphorylation and proteasomal turnover. By coupling extracellular cues to cell cycle machinery, CDCA3 helps coordinate proliferation with tissue architecture and signaling.	CDCA3 is frequently overexpressed in diverse cancers, including lung, colorectal, liver, and breast tumors, where it drives uncontrolled proliferation, genomic instability, and poor prognosis. Its expression often correlates with aggressive clinicopathologic features and resistance to therapy, making it a candidate prognostic biomarker. Although no approved drugs directly inhibit CDCA3, its position within the ubiquitin-proteasome and cell cycle networks makes it attractive for oncology drug discovery. Strategies include targeting upstream kinases that regulate CDCA3, exploiting synthetic lethal interactions with DNA damage response pathways, and combining CDK or checkpoint inhibitors in CDCA3-high tumors.	GO:0016567 protein ubiquitination;GO:0032446 protein modification by small protein conjugation;GO:0070647 protein modification by small protein conjugation or removal		Predicted intracellular proteins	Cytosol (Approved)			(M5925)HALLMARK E2F TARGETS	0.0	0.0	0.0	0.0	0.0	0.0	0.0	0.0	0.0	0.0	0.0	0.0	0.0	0.0	0.0	1.0	0.0	0.0	0.0	0.0
ENSG00000111906	51020	ensembl_gene_id	H. sapiens	51020	H. sapiens	HDDC2	HD domain containing 2	HDDC2 encodes a protein containing an HD phosphohydrolase domain and is predicted to function as a 5'-deoxynucleotidase. It likely hydrolyzes deoxynucleoside monophosphates or related metabolites, contributing to nucleotide pool homeostasis and DNA repair or replication fidelity. By fine-tuning intracellular deoxynucleotide levels, HDDC2 may prevent imbalances that cause genomic instability or replication stress. Although still poorly characterized, its enzymatic activity positions it within metabolic and DNA maintenance networks that safeguard cell viability and genome integrity.	Specific human diseases directly attributed to HDDC2 mutations have not been firmly established, but perturbation of deoxynucleotidase activity can influence cancer susceptibility, immune function, and mitochondrial disorders. HDDC2 is therefore of interest in studies of nucleotide metabolism in tumors, where altered dNTP pools drive mutagenesis and therapy resistance. No approved drugs target HDDC2, yet its pathway overlaps with clinically used antimetabolites and nucleoside analogs that exploit nucleotide imbalance. Future drug discovery may consider HDDC2 as a potential biomarker or secondary target in precision oncology or metabolic disease, pending clearer genetic and functional evidence.	GO:0009159 deoxyribonucleoside monophosphate catabolic process;GO:0009125 nucleoside monophosphate catabolic process;GO:0009123 nucleoside monophosphate metabolic process		Predicted intracellular proteins; Enzymes; ENZYME proteins:Hydrolases	Nucleoli (Approved); Additional: Nucleoplasm			(M5926)HALLMARK MYC TARGETS V1	0.0	0.0	0.0	0.0	0.0	0.0	0.0	0.0	0.0	0.0	0.0	0.0	0.0	0.0	0.0	0.0	0.0	0.0	0.0	0.0
ENSG00000112365	9841	ensembl_gene_id	H. sapiens	9841	H. sapiens	ZBTB24	zinc finger and BTB domain containing 24	ZBTB24 encodes a zinc finger and BTB/POZ domain-containing transcription factor that binds specific cis-regulatory regions to modulate RNA polymerase II-dependent transcription. It is localized to the nucleus and participates in hematopoietic progenitor cell differentiation, likely by regulating genes involved in immune cell development and chromatin organization. The BTB domain mediates protein-protein interactions and recruitment of corepressors or coactivators, enabling ZBTB24 to shape transcriptional networks. Its activity is essential for maintaining genomic stability and proper immune system maturation.	Biallelic mutations in ZBTB24 cause immunodeficiency-centromeric instability-facial anomalies (ICF) syndrome type 2, characterized by hypogammaglobulinemia, recurrent infections, facial dysmorphism, and chromosomal instability at pericentromeric regions. The disease highlights ZBTB24's role in immune development and epigenetic regulation of heterochromatin. Treatment focuses on immunoglobulin replacement, infection prophylaxis, and sometimes hematopoietic stem cell transplantation; no drugs directly target ZBTB24. Drug discovery efforts instead explore pathways of DNA methylation, chromatin remodeling, and B-cell differentiation that are disrupted in ICF, aiming to improve immune function and genomic stability.	GO:0006357 regulation of transcription by RNA polymerase II;GO:0006355 regulation of DNA-templated transcription;GO:2001141 regulation of RNA biosynthetic process		Predicted intracellular proteins; Human disease related genes:Immune system diseases:Primary immunodeficiency; Transcription factors:Zinc-coordinating DNA-binding domains; Disease related genes	Nucleoplasm (Approved); Additional: Centrosome;Cytokinetic bridge				0.0	0.0	0.0	0.0	0.0	0.0	0.0	0.0	0.0	0.0	0.0	0.0	0.0	0.0	0.0	0.0	0.0	0.0	0.0	0.0
ENSG00000112425	7957	ensembl_gene_id	H. sapiens	7957	H. sapiens	EPM2A	EPM2A glucan phosphatase, laforin	EPM2A encodes laforin, a dual-specificity phosphatase with a carbohydrate-binding domain that dephosphorylates glycogen and related glucans. By removing excess phosphate groups from glycogen, laforin prevents the formation of aberrant, poorly branched, insoluble polyglucosan aggregates. It acts in concert with malin (an E3 ubiquitin ligase) to regulate glycogen metabolism, proteostasis, and stress responses in neurons and other tissues. Proper EPM2A function is crucial for maintaining neuronal energy homeostasis and preventing toxic accumulation of Lafora bodies in the brain and other organs.	Biallelic loss-of-function mutations in EPM2A cause Lafora disease, a severe, progressive myoclonic epilepsy characterized by adolescent onset seizures, neurodegeneration, cognitive decline, and early death. Pathology features widespread Lafora bodies derived from hyperphosphorylated glycogen. There are currently no disease-modifying therapies; management is symptomatic with antiepileptic drugs. Drug discovery efforts target glycogen synthase inhibition, enhancement of autophagy, modulation of laforin-malin pathways, and gene therapy approaches to restore EPM2A function or prevent polyglucosan accumulation, aiming to slow or halt neurodegeneration in Lafora disease.	GO:0010923 negative regulation of phosphatase activity;GO:0035305 negative regulation of dephosphorylation;GO:0010921 regulation of phosphatase activity		Predicted intracellular proteins; ENZYME proteins:Hydrolases; Potential drug targets; Disease related genes; Human disease related genes:Nervous system diseases:Epilepsy; Enzymes	Nucleoplasm (Supported)				0.0	0.0	0.0	0.0	0.0	0.0	1.0	0.0	0.0	0.0	0.0	0.0	0.0	0.0	0.0	0.0	0.0	0.0	1.0	1.0
ENSG00000112561	7942	ensembl_gene_id	H. sapiens	7942	H. sapiens	TFEB	transcription factor EB	TFEB encodes a basic helix-loop-helix leucine zipper transcription factor that acts as a master regulator of lysosomal biogenesis and autophagy. By binding CLEAR (Coordinated Lysosomal Expression and Regulation) elements in target promoters, TFEB drives expression of lysosomal hydrolases, membrane proteins, and autophagy genes. Its activity is controlled by nutrient and stress signals via mTORC1-dependent phosphorylation and cytosolic sequestration; dephosphorylation promotes nuclear translocation. Through this lysosome-autophagy program, TFEB coordinates cellular clearance, energy metabolism, and adaptation to starvation and infection.	TFEB dysregulation is implicated in lysosomal storage disorders, neurodegeneration, metabolic disease, and cancer. Activating TFEB can enhance clearance of toxic aggregates and storage material, making it an attractive target for small molecules or gene therapy in conditions like Parkinson's disease and lysosomal storage diseases. Conversely, TFEB gene fusions and overexpression drive renal cell carcinoma and other tumors by boosting lysosomal function and metabolic flexibility. Drug discovery efforts aim to fine-tune TFEB activity-either activating it for neurodegeneration and storage diseases or inhibiting its oncogenic programs in TFEB-driven cancers.	GO:1905671 regulation of lysosome organization;GO:0140367 antibacterial innate immune response;GO:0001892 embryonic placenta development		Predicted intracellular proteins; Cancer-related genes; Transcription factors:Basic domains	Cytosol (Supported)				0.0	0.0	0.0	0.0	0.0	0.0	0.0	0.0	0.0	0.0	0.0	0.0	0.0	0.0	0.0	0.0	0.0	0.0	0.0	0.0
ENSG00000112562	64094	ensembl_gene_id	H. sapiens	64094	H. sapiens	SMOC2	SPARC related modular calcium binding 2	SMOC2 encodes a secreted matricellular glycoprotein of the SPARC family that contains a Kazal domain, two thyroglobulin type-1 domains, and two EF-hand calcium-binding motifs. It localizes to the extracellular matrix and cell periphery, where it promotes matrix assembly, enhances cell adhesion, and stimulates endothelial cell proliferation and migration. SMOC2 potentiates angiogenic growth factor signaling, synergizing with VEGF and FGF to drive angiogenesis and vascular remodeling. Highly expressed during embryogenesis and wound healing, it also participates in odontogenesis and other developmental processes, positioning it as a key modulator of extracellular matrix-cell communication.	Genetic variants and mutations in SMOC2 are associated with major dental developmental defects, including dentin dysplasia, microdontia, oligodontia, and enamel abnormalities, underscoring its role in tooth and craniofacial development. SMOC2 haplotypes have been linked to variation in pulmonary function and to autoimmune conditions such as vitiligo in genetic association studies. In cancer, SMOC2's pro-angiogenic and matrix-modulating activities make it relevant to tumor growth, invasion, and metastasis, and it is being explored as a target to control pathological angiogenesis in tumors and myocardial ischemia. Although no SMOC2-specific drugs are approved, anti-angiogenic therapies conceptually intersect its pathway, and SMOC2 is a candidate biomarker and therapeutic target in vascular and dental disorders.	GO:0035470 positive regulation of vascular wound healing;GO:0045743 positive regulation of fibroblast growth factor receptor signaling pathway;GO:0061043 regulation of vascular wound healing		Predicted intracellular proteins; Predicted secreted proteins; Human disease related genes:Digestive system diseases:Mouth and dental diseases; Disease related genes			(M3008)NABA ECM GLYCOPROTEINS; (M5884)NABA CORE MATRISOME; (M5889)NABA MATRISOME		0.0	0.0	0.0	0.0	0.0	1.0	0.0	0.0	0.0	0.0	0.0	0.0	0.0	1.0	0.0	0.0	0.0	0.0	0.0	0.0
ENSG00000112759	2030	ensembl_gene_id	H. sapiens	2030	H. sapiens	SLC29A1	solute carrier family 29 member 1 (Augustine blood group)	SLC29A1 encodes equilibrative nucleoside transporter 1 (ENT1), a widely expressed transmembrane glycoprotein at the plasma and mitochondrial membranes that mediates bidirectional, sodium-independent transport of nucleosides. It provides salvage nucleosides for nucleotide synthesis in cells with limited de novo pathways and regulates extracellular adenosine signaling by controlling adenosine uptake. ENT1 is potently inhibited by nitrobenzylthioinosine (NBMPR) and transports both physiological nucleosides and many nucleoside analog drugs. By shaping intracellular nucleotide pools and drug entry, SLC29A1 is central to metabolism, purinergic signaling, and pharmacologic responses.	SLC29A1 is crucial for the uptake and efficacy of nucleoside analog chemotherapies and antivirals, including cytarabine, gemcitabine, fludarabine, cladribine, and some nucleoside reverse transcriptase inhibitors. Reduced ENT1 expression or function can confer resistance to these agents in leukemias and solid tumors, making SLC29A1 a predictive biomarker for treatment response. Genetic variation in SLC29A1 also influences adenosine homeostasis and may modulate cardiovascular and neurologic phenotypes. While no marketed drugs directly target ENT1, selective ENT1 inhibitors and strategies to upregulate its activity are being explored to enhance nucleoside drug delivery or manipulate adenosine signaling therapeutically.	GO:0035364 thymine transport;GO:0015857 uracil transport;GO:1903791 uracil transmembrane transport		Predicted intracellular proteins; Transporters:Electrochemical Potential-driven transporters		Troglitazone; Ethanol; Fostamatinib		(M5948)HALLMARK BILE ACID METABOLISM; (M5907)HALLMARK ESTROGEN RESPONSE LATE	0.0	0.0	0.0	0.0	0.0	0.0	0.0	0.0	0.0	0.0	0.0	0.0	0.0	0.0	0.0	0.0	0.0	0.0	0.0	0.0
ENSG00000112851	55914	ensembl_gene_id	H. sapiens	55914	H. sapiens	ERBIN	erbb2 interacting protein	ERBIN encodes a LAP family scaffold protein characterized by multiple leucine-rich repeats and a C-terminal PDZ domain. It binds the unphosphorylated ERBB2/HER2 receptor, anchoring it at basolateral membranes and regulating its localization and signaling intensity. ERBIN also interacts with components of the Ras-Raf-MEK-ERK pathway, modulating Ras-Raf association, and participates in cell-cell junction organization in epithelial tissues. Through these interactions, ERBIN coordinates receptor trafficking, signal transduction, and junctional integrity, influencing cell polarity, myelination, and barrier function in diverse tissues.	ERBIN dysfunction has been linked to cancer, demyelinating neuropathies, and atopic dermatitis-like skin disease, reflecting its roles in HER2 signaling, myelin stability, and epithelial junctions. Altered ERBIN expression can modulate HER2-driven oncogenesis, making its pathway relevant to breast and gastric cancers treated with HER2-targeted drugs such as trastuzumab, pertuzumab, lapatinib, and trastuzumab emtansine. While ERBIN itself is not directly targeted, understanding its scaffolding role informs resistance mechanisms and combination strategies in HER2-positive tumors. Emerging work also explores ERBIN as a potential modifier of inflammatory and allergic disease, but no ERBIN-specific therapies exist.	GO:0070425 negative regulation of nucleotide-binding domain, leucine rich repeat containing receptor signaling pathway;GO:0070433 negative regulation of nucleotide-binding oligomerization domain containing 2 signaling pathway;GO:0070432 regulation of nucleotide-binding oligomerization domain containing 2 signaling pathway		Predicted intracellular proteins	Cell Junctions;Plasma membrane (Supported)				0.0	0.0	0.0	1.0	0.0	0.0	0.0	0.0	0.0	0.0	0.0	0.0	0.0	0.0	0.0	0.0	0.0	0.0	1.0	0.0
ENSG00000113369	57561	ensembl_gene_id	H. sapiens	57561	H. sapiens	ARRDC3	arrestin domain containing 3	ARRDC3 encodes an -arrestin adaptor protein that regulates G protein-coupled receptor and integrin trafficking. It binds phosphorylated integrin 4 and certain GPCRs, recruits NEDD4-family E3 ligases, and promotes receptor ubiquitination, internalization, and degradation. By tuning -adrenergic and PAR1 signaling, ARRDC3 influences cell migration, invasion, and inflammatory responses. In adipose tissue, ARRDC3 modulates -adrenergic receptor signaling and energy expenditure, linking receptor trafficking to systemic metabolism and body weight control.	ARRDC3 functions as a tumor suppressor in several cancers, including breast and prostate cancer, where reduced expression correlates with increased integrin 4 levels, enhanced invasion, and metastasis. Genetic variation near ARRDC3 associates with obesity risk, while loss of Arrdc3 in mice confers resistance to diet-induced obesity via increased thermogenesis and -adrenergic responsiveness. There are no ARRDC3-targeted drugs, but its pathways intersect with -adrenergic agonists, PAR1 antagonists, and GPCR-directed therapies. ARRDC3 is emerging as a biomarker and potential target for modulating cancer progression and metabolic disease through receptor trafficking control.	GO:0051443 positive regulation of ubiquitin-protein transferase activity;GO:0035332 positive regulation of hippo signaling;GO:0051438 regulation of ubiquitin-protein transferase activity		Transporters:Accessory Factors Involved in Transport; Predicted intracellular proteins					0.0	0.0	0.0	0.0	0.0	0.0	0.0	0.0	0.0	0.0	0.0	0.0	0.0	0.0	0.0	0.0	0.0	0.0	0.0	1.0
ENSG00000113456	5810	ensembl_gene_id	H. sapiens	5810	H. sapiens	RAD1	RAD1 checkpoint DNA exonuclease	RAD1 encodes a key component of the heterotrimeric 9-1-1 checkpoint clamp (RAD9-RAD1-HUS1), which is loaded onto DNA at sites of damage or stalled replication. This PCNA-like ring is recruited by RAD17 and acts as a platform to activate ATR-dependent signaling, halt cell cycle progression, and coordinate DNA repair. RAD1 helps attract specialized polymerases and repair factors, stabilizing replication forks and promoting genome integrity. Its function is critical for tolerating endogenous and therapy-induced DNA lesions in proliferating cells.	Impaired RAD1 or 9-1-1 complex function compromises DNA damage checkpoints, increasing genomic instability and cancer susceptibility, while overexpression in tumors can support survival under genotoxic stress. RAD1 status influences sensitivity to radiation and DNA-damaging chemotherapies, making the pathway a candidate for synthetic-lethal strategies with ATR, CHK1, or PARP inhibitors. Although no approved drugs directly inhibit RAD1, small molecules targeting ATR/CHK1 signaling or clamp loaders indirectly exploit 9-1-1 dependence. RAD1 expression and mutation patterns are being evaluated as biomarkers for predicting response to DNA damage-based cancer treatments.	GO:0051598 meiotic recombination checkpoint signaling;GO:0033313 meiotic cell cycle checkpoint signaling;GO:0045835 negative regulation of meiotic nuclear division		Predicted intracellular proteins; Enzymes; ENZYME proteins:Hydrolases	Nucleoplasm;Vesicles (Approved)		(M46)PID ATR PATHWAY; (M1)PID FANCONI PATHWAY; (M105)PID TELOMERASE PATHWAY	(M5925)HALLMARK E2F TARGETS	0.0	1.0	1.0	0.0	0.0	0.0	0.0	0.0	0.0	0.0	0.0	0.0	0.0	1.0	0.0	0.0	1.0	0.0	0.0	0.0
ENSG00000113648	9555	ensembl_gene_id	H. sapiens	9555	H. sapiens	MACROH2A1	macroH2A.1 histone	MACROH2A1 encodes macroH2A.1, a replication-independent histone H2A variant that incorporates into a subset of nucleosomes to modulate chromatin structure and transcription. Its large macrodomain and linker region promote chromatin compaction and transcriptional repression, including stable X-chromosome inactivation. MACROH2A1 helps integrate metabolic and stress signals into epigenetic programs, influencing cell differentiation, senescence, and stem cell plasticity. By reshaping local chromatin accessibility, it acts as a context-dependent regulator of gene expression in development and tissue homeostasis.	Altered MACROH2A1 expression and isoform balance are linked to cancer, metabolic disease, and aging phenotypes. Loss or redistribution of macroH2A.1 can promote oncogenic transcriptional programs, epithelial-mesenchymal transition, and metastasis, whereas its presence often correlates with tumor suppression and cellular senescence. No approved drugs directly target MACROH2A1, but epigenetic therapies such as HDAC and DNMT inhibitors may indirectly influence its chromatin context. Drug discovery is exploring how macroH2A.1-containing nucleosomes shape response to DNA-damaging agents and immunotherapies, potentially using MACROH2A1 status as a biomarker for prognosis and treatment stratification.	GO:1903226 positive regulation of endodermal cell differentiation;GO:1904815 negative regulation of protein localization to chromosome, telomeric region;GO:1902688 regulation of NAD metabolic process		Predicted intracellular proteins	Nucleoplasm (Supported)		(M166)PID ATF2 PATHWAY		0.0	0.0	1.0	0.0	0.0	1.0	1.0	1.0	0.0	0.0	0.0	0.0	0.0	1.0	0.0	0.0	0.0	0.0	0.0	0.0
ENSG00000113851	51185	ensembl_gene_id	H. sapiens	51185	H. sapiens	CRBN	cereblon	CRBN encodes cereblon, a substrate receptor of the CRL4CRBN E3 ubiquitin ligase complex that regulates targeted protein ubiquitination and degradation. It is widely expressed, including in brain, where it contributes to neuronal development, synaptic function, and cognitive processes. Cereblon binds specific substrates and small molecules, thereby controlling the stability of ion channels and transcription factors. In complex with DDB1, CUL4, and ROC1, CRBN acts as a molecular hub that integrates developmental and environmental cues to fine-tune protein homeostasis, particularly in neurons and other highly specialized cell types.	Biallelic CRBN mutations cause autosomal recessive nonsyndromic intellectual disability, likely through impaired cereblon-mediated regulation of neuronal proteins and synaptic signaling. CRBN is also the primary target of thalidomide and its analogs lenalidomide and pomalidomide; these drugs reprogram the CRL4CRBN ligase to degrade neosubstrates such as IKZF1/3, driving their immunomodulatory and antimyeloma effects. Thalidomide's teratogenicity is likewise cereblon-dependent. CRBN has become a central node in targeted protein degradation drug discovery, inspiring cereblon-recruiting PROTACs designed to eliminate disease drivers in cancer and beyond, with multiple cereblon-based degraders advancing through clinical development.	GO:0035641 locomotory exploration behavior;GO:0035640 exploration behavior;GO:0007626 locomotory behavior		FDA approved drug targets:Small molecule drugs; Predicted intracellular proteins; Human disease related genes:Other diseases:Mental and behavioural disorders; Disease related genes; Transporters:Accessory Factors Involved in Transport		Lenalidomide; Thalidomide; Pomalidomide			0.0	0.0	0.0	0.0	0.0	0.0	1.0	0.0	0.0	0.0	0.0	0.0	0.0	0.0	0.0	1.0	0.0	0.0	0.0	0.0
ENSG00000113966	84100	ensembl_gene_id	H. sapiens	84100	H. sapiens	ARL6	ARF like GTPase 6	ARL6 encodes ARF-like GTPase 6, a small GTP-binding protein that regulates membrane protein trafficking at the base of primary cilia. In its active GTP-bound state, ARL6 recruits the BBSome coat complex to the plasma membrane, enabling sorting and delivery of specific cargo, including signaling receptors, into and out of cilia. It modulates cilia assembly, length, and abundance, and influences pathways such as Hedgehog and Wnt signaling. A retina-enriched isoform, BBS3L, supports photoreceptor function, underscoring ARL6's importance in sensory cilia. Through these roles, ARL6 coordinates ciliary composition with developmental and metabolic signaling.	Biallelic ARL6 mutations cause Bardet-Biedl syndrome type 3, a ciliopathy characterized by retinal dystrophy, obesity, polydactyly, renal anomalies, and variable cognitive impairment. ARL6 defects disrupt BBSome recruitment and ciliary trafficking of receptors like SMO and PKD1, leading to widespread signaling abnormalities. No drugs directly target ARL6, but therapies for BBS focus on managing obesity, retinal degeneration, and kidney disease, with emerging interest in gene therapy and cilia-targeted modulation. Understanding ARL6 structure and nucleotide-binding defects has informed efforts to design small molecules or genetic interventions that restore ciliary signaling in ciliopathies.	GO:0097499 protein localization to non-motile cilium;GO:0032402 melanosome transport;GO:0051904 pigment granule transport		Human disease related genes:Nervous system diseases:Eye disease; Predicted intracellular proteins; Human disease related genes:Congenital disorders of metabolism:Other congenital disorders of metabolism; Disease related genes	Microtubules;Primary cilium (Approved); Additional: Cytosol;Nucleoplasm;Primary cilium tip				1.0	0.0	0.0	0.0	0.0	0.0	0.0	0.0	0.0	0.0	0.0	0.0	0.0	0.0	0.0	0.0	0.0	0.0	0.0	0.0
ENSG00000114026	4968	ensembl_gene_id	H. sapiens	4968	H. sapiens	OGG1	8-oxoguanine DNA glycosylase	OGG1 encodes 8-oxoguanine DNA glycosylase, a key base excision repair enzyme that recognizes and excises 8-oxoguanine, a mutagenic lesion generated by reactive oxygen species. After removing the damaged base, OGG1's associated lyase activity cleaves the DNA backbone, enabling subsequent repair steps to restore genome integrity. OGG1 operates in both nuclear and mitochondrial DNA, protecting coding and regulatory regions from oxidative damage. Alternative splice variants modulate its subcellular localization and activity, positioning OGG1 as a central guardian against oxidative mutagenesis and age-related genomic instability.	Reduced OGG1 activity or polymorphisms that impair repair efficiency are linked to increased risk of lung, colorectal, and other cancers, as well as neurodegenerative and cardiovascular diseases driven by oxidative stress. While no approved drugs directly target OGG1, the enzyme is a focus of oncology and aging research as a modulator of mutation burden and inflammatory signaling. Small-molecule OGG1 inhibitors and activators are being explored to either sensitize tumors to DNA-damaging therapies or enhance repair in degenerative conditions, making OGG1 a promising node in redox- and DNA repair-oriented drug discovery.	GO:1901291 negative regulation of double-strand break repair via single-strand annealing;GO:0045007 depurination;GO:0045008 depyrimidination		Predicted intracellular proteins; Human disease related genes:Cancers:Cancers of the urinary system; Cancer-related genes:Candidate cancer biomarkers; Disease related genes; Potential drug targets; ENZYME proteins:Lyases; Enzymes	Nucleoplasm (Enhanced)		(M256)PID TAP63 PATHWAY		0.0	0.0	1.0	0.0	0.0	1.0	0.0	1.0	0.0	0.0	0.0	0.0	0.0	0.0	0.0	0.0	0.0	0.0	0.0	0.0
ENSG00000114098	25852	ensembl_gene_id	H. sapiens	25852	H. sapiens	ARMC8	armadillo repeat containing 8	ARMC8 encodes an armadillo repeat-containing protein that participates in ubiquitin-dependent protein degradation as a component of E3 ubiquitin ligase complexes. It localizes to the cytosol and nucleoplasm, where it helps recruit substrates to the proteasome and modulates turnover of signaling and structural proteins. Through its scaffolding armadillo repeats, ARMC8 integrates protein-protein interactions that influence cytoskeletal dynamics, cell adhesion, and transcriptional regulation. By shaping proteostasis and signaling thresholds, ARMC8 contributes to cell proliferation, differentiation, and stress responses in multiple tissues.	Dysregulation of ARMC8 expression has been reported in several cancers, where it may promote tumor cell invasion, epithelial-mesenchymal transition, and resistance to apoptosis by altering degradation of key regulators. Elevated ARMC8 levels correlate with poor prognosis in some solid tumors, suggesting a role in cancer progression and metastasis. Targeted drug discovery is at an early stage, focusing on disrupting ARMC8-containing ubiquitin ligase complexes or modulating their substrates, but no ARMC8-directed therapies are currently approved. Broader proteasome and ubiquitin-proteasome system inhibitors remain the main clinically used strategies to exploit this pathway.	GO:0043161 proteasome-mediated ubiquitin-dependent protein catabolic process;GO:0010498 proteasomal protein catabolic process;GO:0006511 ubiquitin-dependent protein catabolic process		Predicted intracellular proteins	Nucleoplasm (Supported); Additional: Cytosol;Vesicles				0.0	0.0	0.0	0.0	0.0	0.0	0.0	0.0	0.0	0.0	0.0	0.0	0.0	0.0	0.0	1.0	0.0	0.0	0.0	0.0
ENSG00000114127	54464	ensembl_gene_id	H. sapiens	54464	H. sapiens	XRN1	5'-3' exoribonuclease 1	XRN1 encodes a major cytoplasmic 5 -3 exoribonuclease that degrades mRNAs after decapping, thereby coupling mRNA turnover to translation and quality control. It interacts with decapping factors such as DCP4 and localizes to processing bodies, where it helps clear aberrant, deadenylated, or nonsense-containing transcripts. By shaping transcript half-lives, XRN1 fine-tunes gene expression programs controlling cell cycle progression, stress responses, and differentiation. Orthologs in yeast also participate in recombination, telomere maintenance, and cytoskeletal organization, suggesting conserved roles in genome stability and cell architecture.	Disruption of XRN1-mediated RNA decay perturbs global transcriptome homeostasis and can drive oncogenic or neurodevelopmental phenotypes. Somatic alterations and dysregulated expression of XRN1 have been linked to osteosarcoma and other cancers, where altered mRNA stability supports proliferation, survival, and metastasis. Germline variants are emerging in neurodevelopmental syndromes with intellectual disability and seizures, reflecting the sensitivity of the brain to RNA metabolism defects. There are currently no XRN1-targeted drugs, but the pathway is of interest for synthetic-lethal cancer strategies and for modulating antiviral responses, given XRN1's role in degrading viral RNAs.	GO:0071409 cellular response to cycloheximide;GO:1905794 response to puromycin;GO:1905795 cellular response to puromycin		Predicted intracellular proteins	Cytosol;Plasma membrane (Supported)				0.0	0.0	0.0	0.0	0.0	1.0	0.0	0.0	0.0	0.0	0.0	0.0	1.0	0.0	0.0	0.0	0.0	0.0	0.0	0.0
ENSG00000114346	1894	ensembl_gene_id	H. sapiens	1894	H. sapiens	ECT2	epithelial cell transforming 2	ECT2 encodes a Rho family guanine nucleotide exchange factor that activates RHOA, RAC1, and CDC42 by promoting GDP-GTP exchange. It is tightly regulated during the cell cycle, with expression peaking in G2/M and localization shifting from nucleus to the central spindle and midbody during cytokinesis. As part of the centralspindlin-associated machinery, ECT2 drives actomyosin contractile ring assembly and cleavage furrow ingression. It also contributes to mitotic spindle organization, epithelial polarity, tight junction formation, and neurite outgrowth through spatial control of Rho GTPase signaling.	ECT2 is frequently overexpressed or amplified in solid tumors, including lung, colorectal, breast, and gliomas, where it acts as an oncoprotein promoting proliferation, invasion, and genomic instability. High ECT2 levels often correlate with poor prognosis and aggressive disease. Although no approved drugs directly target ECT2, its dependence on Rho GTPase signaling and mitotic kinases makes it an attractive node for indirect targeting via ROCK inhibitors, CDK inhibitors, and agents disrupting cytokinesis. Ongoing drug discovery efforts explore small molecules and degraders that interfere with ECT2's GEF activity or its interactions within oncogenic polarity and spindle complexes.	GO:2000431 regulation of cytokinesis, actomyosin contractile ring assembly;GO:0032954 regulation of cytokinetic process;GO:1903436 regulation of mitotic cytokinetic process		Predicted intracellular proteins	Nucleoplasm (Enhanced); Additional: Cytosol		(M68)PID RHOA REG PATHWAY; (M129)PID PLK1 PATHWAY	(M5893)HALLMARK MITOTIC SPINDLE	0.0	0.0	0.0	1.0	1.0	0.0	0.0	0.0	0.0	0.0	0.0	0.0	0.0	1.0	0.0	0.0	0.0	0.0	0.0	1.0
ENSG00000114491	7372	ensembl_gene_id	H. sapiens	7372	H. sapiens	UMPS	uridine monophosphate synthetase	UMPS encodes uridine 5'-monophosphate synthase, a bifunctional cytosolic enzyme that catalyzes the last two steps of de novo pyrimidine biosynthesis by converting orotate to orotidine-5'-monophosphate via orotate phosphoribosyltransferase and then to UMP via OMP decarboxylase. This reaction supplies UMP for RNA and DNA synthesis and for pyrimidine salvage and nucleotide sugar formation, making UMPS essential for proliferating cells and normal development. The enzyme is highly conserved and regulated by cellular nucleotide pools, linking metabolic status to nucleic acid synthesis and broader cellular growth control. National Center for Biotechnology Information +1	Loss-of-function mutations in UMPS cause hereditary orotic aciduria, a rare autosomal recessive disorder characterized by megaloblastic anemia, growth retardation, and massive urinary excretion of orotic acid due to blockade of de novo pyrimidine synthesis. Uridine or uridine triacetate supplementation bypasses the metabolic block and is an effective therapy, normalizing hematologic parameters and growth. UMPS expression and activity also influence response to fluoropyrimidine chemotherapy such as 5-fluorouracil, with altered UMPS contributing to drug resistance or toxicity, making the enzyme and its pathway relevant pharmacogenomic markers and potential targets in cancer treatment optimization. National Center for Biotechnology Information +1	GO:0044205 'de novo' UMP biosynthetic process;GO:0006225 UDP biosynthetic process;GO:0009194 pyrimidine ribonucleoside diphosphate biosynthetic process		Predicted intracellular proteins; Potential drug targets; Disease related genes; ENZYME proteins:Transferases; ENZYME proteins:Lyases; Human disease related genes:Congenital disorders of metabolism:Congenital disorders of nucleotide metabolism; Enzymes	Cytosol (Approved)	6-hydroxyuridine-5'-phosphate		(M5898)HALLMARK DNA REPAIR; (M5947)HALLMARK IL2 STAT5 SIGNALING	0.0	0.0	0.0	0.0	0.0	0.0	0.0	0.0	0.0	0.0	0.0	0.0	0.0	0.0	0.0	0.0	0.0	0.0	0.0	0.0
ENSG00000114805	23007	ensembl_gene_id	H. sapiens	23007	H. sapiens	PLCH1	phospholipase C eta 1	PLCH1 encodes phospholipase C eta 1, a phosphoinositide-specific phospholipase that hydrolyzes phosphatidylinositol 4,5-bisphosphate to generate the second messengers inositol 1,4,5-trisphosphate and diacylglycerol, thereby coupling upstream receptors to intracellular calcium mobilization and protein kinase C activation. It participates in inositol phosphate metabolism and broader phospholipase C signaling, integrating calcium-dependent responses to extracellular cues in neural and other excitable tissues, and likely contributes to fine-tuning of synaptic transmission, hormone secretion, and cell excitability through tightly regulated, stimulus-dependent DAG and IP3 production. GeneCards	Genetic variation in PLCH1 has been linked to holoprosencephaly 14 and related forebrain malformation phenotypes, suggesting a role for PLC-eta-mediated signaling in early brain patterning and midline development. Although no PLCH1-specific drugs exist, its position in the phosphoinositide and calcium signaling network makes it of interest for neurodevelopmental and neuropsychiatric disease research. Targeted drug discovery is still largely exploratory, focusing on pathway-level modulation of phospholipase C and downstream effectors rather than PLCH1-selective inhibitors, and current approved PLC-pathway-modulating drugs act more distally or nonselectively in this signaling cascade. GeneCards	GO:0048015 phosphatidylinositol-mediated signaling;GO:0051209 release of sequestered calcium ion into cytosol;GO:0046488 phosphatidylinositol metabolic process		Predicted intracellular proteins; ENZYME proteins:Hydrolases; Potential drug targets; Disease related genes; Human disease related genes:Congenital malformations:Congenital malformations of the nervous system; Enzymes	Vesicles (Enhanced)				1.0	0.0	0.0	0.0	0.0	0.0	1.0	0.0	0.0	0.0	0.0	0.0	0.0	0.0	0.0	0.0	0.0	0.0	0.0	0.0
ENSG00000114999	150465	ensembl_gene_id	H. sapiens	150465	H. sapiens	TTL	tubulin tyrosine ligase	TTL encodes tubulin tyrosine ligase, a cytosolic enzyme that re-adds tyrosine to the C-terminus of detyrosinated alpha-tubulin after microtubule disassembly. This reaction completes the tubulin tyrosination-detyrosination cycle, a key posttranslational modification that regulates microtubule dynamics, motor protein interactions, and intracellular trafficking. By controlling the pool of tyrosinated tubulin, TTL influences mitotic spindle function, neuronal polarity, and axonal transport. Its activity helps specify microtubule subsets used for cargo transport and cell division. TTL therefore acts as a central regulator of the "tubulin code" governing cytoskeletal behavior.	Altered TTL expression and tubulin tyrosination patterns have been linked to cancer progression, neurodegeneration, and cardiomyopathy, where disrupted microtubule dynamics impair division or transport. In tumors, reduced TTL can favor stable detyrosinated microtubules that support invasion and chemoresistance, making TTL a potential prognostic marker. While no approved drugs directly target TTL, many frontline chemotherapeutics, such as taxanes and vinca alkaloids, exploit microtubule vulnerabilities that intersect with the tyrosination cycle. Drug discovery is exploring modulators of the tubulin code, including TTL and related enzymes, to refine microtubule-targeted therapies.	GO:0090235 regulation of metaphase plate congression;GO:0045931 positive regulation of mitotic cell cycle;GO:0045787 positive regulation of cell cycle		Predicted intracellular proteins; Enzymes; ENZYME proteins:Ligase	Vesicles (Approved); Additional: Nucleoplasm				0.0	0.0	0.0	0.0	1.0	0.0	0.0	0.0	0.0	0.0	0.0	0.0	0.0	1.0	0.0	0.0	0.0	0.0	0.0	0.0
ENSG00000115107	55240	ensembl_gene_id	H. sapiens	55240	H. sapiens	STEAP3	STEAP3 metalloreductase	STEAP3 encodes a metalloreductase that reduces Fe3+ to Fe2+ and Cu2+ to Cu+, enabling efficient cellular uptake of iron and copper. Localized to endosomal membranes, it plays a central role in iron homeostasis and erythropoiesis. STEAP3 also participates in p53-mediated stress responses and can promote apoptosis under certain conditions. Its activity influences redox balance, metal transport, and metabolic regulation, with multiple isoforms contributing to tissue-specific functions.	STEAP3 deficiency causes microcytic anemia due to impaired iron reduction and transport, and dysregulation contributes to iron-loading disorders and oxidative stress-related pathologies. Overexpression is observed in several cancers, including prostate and colorectal tumors, making STEAP3 a potential biomarker and therapeutic target. Drug discovery efforts focus on modulating iron metabolism and targeting STEAP family proteins with antibody-drug conjugates. While no approved drugs specifically target STEAP3, iron chelators like deferasirox and metabolic modulators indirectly influence pathways affected by STEAP3 dysfunction.	GO:0015677 copper ion import;GO:0006825 copper ion transport;GO:0000041 transition metal ion transport		Transporters:Transport Electron Carriers; Human disease related genes:Cardiovascular diseases:Hematologic diseases; Potential drug targets; Disease related genes	Cytosol (Approved); Additional: Nucleoli		(M145)PID P53 DOWNSTREAM PATHWAY	(M5939)HALLMARK P53 PATHWAY	1.0	0.0	0.0	1.0	0.0	0.0	0.0	0.0	0.0	0.0	0.0	0.0	0.0	0.0	0.0	0.0	1.0	0.0	0.0	0.0
ENSG00000115317	27429	ensembl_gene_id	H. sapiens	27429	H. sapiens	HTRA2	HtrA serine peptidase 2	HTRA2 encodes a mitochondrial serine protease, also known as OMI, that resides in the intermembrane space under basal conditions. Upon apoptotic stimuli, HTRA2 is released into the cytosol, where it binds and degrades inhibitor of apoptosis proteins (IAPs), thereby promoting caspase activation and cell death. It also participates in mitochondrial protein quality control by degrading misfolded or damaged proteins, helping maintain organelle integrity. HTRA2 can translocate to the nucleus under certain stresses, underscoring its multifaceted role in cellular stress responses and apoptosis regulation.	Variants and dysregulation of HTRA2 have been linked to neurodegenerative diseases, including Parkinson's disease, where impaired mitochondrial quality control and apoptosis contribute to neuronal loss. In cancer, altered HTRA2 expression can influence sensitivity to apoptosis, affecting response to chemotherapy and radiotherapy. Although no approved drugs directly target HTRA2, it lies within pathways modulated by mitochondrial-targeted agents and apoptosis regulators such as BCL-2 family inhibitors. Drug discovery efforts exploring protease modulators and mitochondrial quality-control pathways may eventually exploit HTRA2 activity to fine-tune cell death in neurodegeneration and oncology.	GO:1905090 negative regulation of type 2 mitophagy;GO:2001241 positive regulation of extrinsic apoptotic signaling pathway in absence of ligand;GO:0009635 response to herbicide		Human disease related genes:Nervous system diseases:Neurodegenerative diseases; ENZYME proteins:Hydrolases; Disease related genes; Potential drug targets; Peptidases:Serine-type peptidases; Human disease related genes:Congenital disorders of metabolism:Congenital disorders of amino acid metabolism; Enzymes	Mitochondria (Supported)			(M5936)HALLMARK OXIDATIVE PHOSPHORYLATION; (M5945)HALLMARK HEME METABOLISM	0.0	0.0	1.0	0.0	0.0	0.0	0.0	0.0	1.0	0.0	0.0	0.0	0.0	0.0	0.0	0.0	0.0	0.0	1.0	0.0
ENSG00000115318	84695	ensembl_gene_id	H. sapiens	84695	H. sapiens	LOXL3	lysyl oxidase like 3	LOXL3 encodes lysyl oxidase-like 3, a copper-dependent amine oxidase that catalyzes oxidative deamination of peptidyl lysine residues in collagen and elastin precursors, generating allysine required for covalent crosslinking. GeneCards +1 This activity is crucial for extracellular matrix organization, connective tissue integrity, and proper development of structures such as palate, spine, and tendons. LOXL3 also oxidizes fibronectin and modulates integrin signaling, influencing somite boundary formation and myotendinous junction adhesion. Beyond its extracellular role, LOXL3 participates in intracellular signaling and transcriptional regulation, linking matrix remodeling to epithelial-mesenchymal transition, genomic stability, and cell fate decisions in development and disease. pmc.ncbi.nlm.nih.gov +1	Mutations in LOXL3 cause autosomal recessive Stickler syndrome and have been linked to high myopia (MYP28) and 3-methylglutaconic aciduria type VIII, reflecting its importance in ocular and connective tissue development. GeneCards +1 LOXL3 is overexpressed in multiple cancers, including melanoma, liver, gastric, colorectal, and breast cancers, where it promotes proliferation, invasion, metastasis, and chemoresistance, making it an emerging oncogenic driver and prognostic biomarker. pmc.ncbi.nlm.nih.gov +1 Small-molecule lysyl oxidase inhibitors are under investigation, but no LOXL3-selective drug is yet approved. Targeting LOXL3 and its pathways offers a promising strategy to modulate tumor microenvironment stiffness, epithelial-mesenchymal transition, and ferroptosis sensitivity in oncology. Nature +1	GO:1905590 fibronectin fibril organization;GO:0018057 peptidyl-lysine oxidation;GO:0018158 protein oxidation		Predicted intracellular proteins; Potential drug targets; Disease related genes; Predicted secreted proteins; ENZYME proteins:Oxidoreductases; Enzymes			(M3468)NABA ECM REGULATORS; (M5885)NABA MATRISOME ASSOCIATED; (M5889)NABA MATRISOME		0.0	0.0	0.0	0.0	0.0	0.0	0.0	0.0	0.0	0.0	0.0	0.0	0.0	0.0	0.0	0.0	0.0	0.0	0.0	0.0
ENSG00000115363	84141	ensembl_gene_id	H. sapiens	84141	H. sapiens	EVA1A	eva-1 homolog A, regulator of programmed cell death	EVA1A, also known as TMEM166, encodes a small transmembrane protein localized to intracellular membrane-bound organelles and the plasma membrane. It participates in programmed cell death and autophagy, acting upstream of pathways such as TOR signaling. EVA1A influences cardiac left ventricle morphogenesis and connective tissue replacement, suggesting roles in development and tissue remodeling. By modulating autophagic flux and apoptosis, it helps determine cell fate decisions under stress, impacting organ development and homeostasis.	EVA1A dysregulation has been associated with cancer, cardiovascular disease, and fibrotic processes, reflecting its dual roles in autophagy and apoptosis. In tumors, EVA1A can act as either a tumor suppressor or context-dependent modulator of cell death, making it a potential target for sensitizing cancer cells to chemotherapy or targeted agents. There are no EVA1A-specific drugs on the market, but autophagy modulators (such as mTOR inhibitors) and apoptosis-targeting therapies may indirectly influence EVA1A-controlled pathways. Ongoing research is clarifying whether EVA1A expression could serve as a biomarker for therapy response or prognosis.			Predicted intracellular proteins; Transporters	Vesicles (Supported); Additional: Plasma membrane				0.0	0.0	0.0	0.0	0.0	0.0	0.0	0.0	0.0	0.0	0.0	0.0	0.0	0.0	0.0	0.0	0.0	0.0	0.0	0.0
ENSG00000115568	7701	ensembl_gene_id	H. sapiens	7701	H. sapiens	ZNF142	zinc finger protein 142	ZNF142 encodes a large C2H2-type zinc finger protein with a Kruppel-like architecture containing more than 30 zinc finger motifs. It is predicted to function as a sequence-specific DNA-binding transcription factor that modulates gene expression programs in the nucleus. Although its direct targets are not fully defined, ZNF142 likely participates in regulating developmental and tissue-specific transcriptional networks by recruiting co-repressors or co-activators. Through these activities, it may influence cell differentiation, proliferation, and responses to environmental cues.	Pathogenic variants in ZNF142 have been linked to neurodevelopmental disorders featuring intellectual disability, speech delay, and sometimes movement abnormalities, suggesting a critical role in brain transcriptional programs. Beyond these rare syndromes, systematic disease associations and cancer links remain underexplored, and ZNF142 is not currently a focus of targeted drug development. Clinical management for affected individuals is supportive and multidisciplinary, emphasizing early developmental interventions. As genomic sequencing expands, ZNF142 may gain importance in diagnostic panels for unexplained neurodevelopmental phenotypes rather than as a direct pharmacologic target.	GO:0006357 regulation of transcription by RNA polymerase II;GO:0006355 regulation of DNA-templated transcription;GO:2001141 regulation of RNA biosynthetic process		Human disease related genes:Congenital malformations:Congenital malformations of the nervous system; Predicted intracellular proteins; Transcription factors:Zinc-coordinating DNA-binding domains; Disease related genes	Nucleoli fibrillar center (Approved); Additional: Nucleoplasm				0.0	0.0	0.0	0.0	0.0	0.0	0.0	0.0	0.0	0.0	0.0	0.0	0.0	0.0	0.0	0.0	0.0	0.0	0.0	0.0
ENSG00000115641	2274	ensembl_gene_id	H. sapiens	2274	H. sapiens	FHL2	four and a half LIM domains 2	FHL2 encodes four and a half LIM domains protein 2, a LIM-only adaptor that functions as a versatile scaffold in the cytoplasm and nucleus. Through its zinc-finger LIM domains, FHL2 interacts with transcription factors, integrins, cytoskeletal components, and signaling molecules, integrating mechanical cues and growth factor signals. It is highly expressed in cardiac and skeletal muscle, where it contributes to sarcomere organization, extracellular matrix assembly, and mechano-transduction. FHL2 can act as a coactivator or corepressor in pathways such as Wnt/-catenin, androgen receptor, and TGF- signaling, thereby influencing cell differentiation, proliferation, and survival.	Altered FHL2 expression or localization has been implicated in cardiomyopathies, vascular remodeling, fibrosis, and multiple cancers, including prostate, colorectal, and breast cancer. In muscle, down-regulation during transformation of myoblasts to rhabdomyosarcoma suggests a tumor-suppressive role, whereas in some epithelial tumors FHL2 may promote invasion and metastasis by modulating integrin and Wnt signaling. Germline variants have been associated with bone density and cardiovascular traits, but clear monogenic syndromes are rare. No approved drugs directly target FHL2, yet its position as a nodal scaffold makes it an attractive target for future small-molecule or peptide modulators in oncology and fibrotic disease.	GO:0055011 atrial cardiac muscle cell differentiation;GO:0055014 atrial cardiac muscle cell development;GO:0055015 ventricular cardiac muscle cell development		Predicted intracellular proteins	Actin filaments;Focal adhesion sites (Enhanced)		(M32)PID HDAC CLASSIII PATHWAY; (M58)PID AR PATHWAY	(M5942)HALLMARK UV RESPONSE DN; (M5906)HALLMARK ESTROGEN RESPONSE EARLY	0.0	0.0	0.0	0.0	0.0	0.0	0.0	0.0	0.0	0.0	0.0	1.0	0.0	0.0	0.0	0.0	0.0	0.0	1.0	0.0
ENSG00000115648	79083	ensembl_gene_id	H. sapiens	79083	H. sapiens	MLPH	melanophilin	MLPH encodes melanophilin, a Rab27A effector that links melanosomes to the actin-based motor myosin Va in melanocytes. By forming a ternary complex with Rab27A and myosin Va, it tethers pigment-containing melanosomes to the cortical actin cytoskeleton and enables their transport to the cell periphery. This positioning is essential for efficient transfer of melanin to keratinocytes, thereby determining visible pigmentation of skin, hair, and eyes. MLPH is part of a broader vesicle trafficking machinery and may also influence organelle dynamics and redox balance in other cell types, including adipocytes and some cancer cells.	Loss-of-function mutations in MLPH cause Griscelli syndrome type 3, a rare autosomal recessive disorder characterized by silvery-gray hair and hypopigmented skin without immune or neurologic defects. Pathogenic variants disrupt the Rab27A-MLPH-myosin Va complex, leading to perinuclear melanosome clustering and abnormal pigment distribution in hair shafts. While no MLPH-specific drugs exist, the pathway is of interest for pigmentary disorder modulation and melanoma biology, where Rab27A-MLPH signaling affects cell motility and invasion. Targeted therapies remain experimental, with current management of GS3 focused on cosmetic support and genetic counseling rather than pharmacologic intervention.	GO:0032402 melanosome transport;GO:0051904 pigment granule transport;GO:0032401 establishment of melanosome localization		Predicted intracellular proteins; Human disease related genes:Immune system diseases:Primary immunodeficiency; Disease related genes				(M5906)HALLMARK ESTROGEN RESPONSE EARLY	1.0	0.0	0.0	0.0	0.0	0.0	0.0	0.0	0.0	0.0	0.0	0.0	0.0	0.0	0.0	0.0	0.0	0.0	0.0	0.0
ENSG00000115827	80067	ensembl_gene_id	H. sapiens	80067	H. sapiens	DCAF17	DDB1 and CUL4 associated factor 17	DCAF17 encodes a nuclear transmembrane protein that functions as a substrate receptor within the CUL4-DDB1 E3 ubiquitin ligase complex. By recruiting specific nuclear proteins for ubiquitination and proteasomal degradation, DCAF17 helps regulate chromatin dynamics, transcription, and cell cycle progression. Its expression in endocrine and neural tissues suggests specialized roles in hormonal signaling and neurodevelopment. Alternative splicing generates multiple isoforms that may fine-tune substrate specificity and subnuclear localization, integrating DCAF17 into broader ubiquitin-dependent regulatory networks.	Biallelic loss-of-function mutations in DCAF17 cause Woodhouse-Sakati syndrome, a rare autosomal recessive disorder characterized by hypogonadism, diabetes mellitus, alopecia, extrapyramidal movement abnormalities, and intellectual disability. The phenotype reflects widespread disruption of endocrine and neurodevelopmental pathways dependent on proper ubiquitin-mediated protein turnover. There are currently no targeted therapies for DCAF17 deficiency; management is symptomatic, including hormone replacement and metabolic control. DCAF17 and the CUL4-DDB1 axis are of interest in oncology and neurodegeneration, but no drugs specifically modulate DCAF17, and drug discovery remains at an early exploratory stage.	GO:0007283 spermatogenesis;GO:0048232 male gamete generation;GO:0016567 protein ubiquitination		Predicted intracellular proteins; Human disease related genes:Congenital malformations:Other congenital malformations; Disease related genes	Nucleoplasm (Supported)				0.0	0.0	0.0	0.0	0.0	0.0	0.0	0.0	0.0	0.0	0.0	0.0	0.0	0.0	0.0	1.0	0.0	0.0	0.0	0.0
ENSG00000116106	2043	ensembl_gene_id	H. sapiens	2043	H. sapiens	EPHA4	EPH receptor A4	EPHA4 encodes an Eph receptor tyrosine kinase that binds glycosylphosphatidylinositol-anchored ephrin-A ligands and some ephrin-Bs to guide cell positioning. Highly expressed in the developing and adult nervous system, EPHA4 regulates axon guidance, synaptic plasticity, and corticospinal tract organization through bidirectional signaling. It also influences cell adhesion, boundary formation, and vascular and skeletal development. By integrating repulsive and adhesive cues at cell-cell contacts, EPHA4 helps sculpt neural circuits and tissue architecture, and its alternative isoforms diversify signaling outputs in different developmental and adult contexts.	EPHA4 has been implicated in neurodegenerative and neurodevelopmental disorders, including amyotrophic lateral sclerosis, spinal cord injury, and abnormal pain signaling, where it modulates axon regeneration and synaptic remodeling. Genetic and expression changes are also linked to cancer progression, metastasis, and angiogenesis in tumors such as breast and colorectal cancer. Drug discovery efforts focus on small-molecule kinase inhibitors, ligand-mimetic peptides, and biologics that block EPHA4-ephrin interactions to promote neural repair or limit tumor growth. Several pan-Eph or multi-kinase inhibitors with EPHA4 activity are in preclinical or early clinical evaluation, but no EPHA4-specific drug is yet approved.	GO:0097156 fasciculation of motor neuron axon;GO:0021957 corticospinal tract morphogenesis;GO:0097155 fasciculation of sensory neuron axon	yes	Predicted intracellular proteins; Cancer-related genes:Candidate cancer biomarkers; Kinases:Tyr protein kinases; ENZYME proteins:Transferases; Enzymes		Fostamatinib	(M177)PID EPHA FWDPATHWAY		0.0	0.0	0.0	0.0	0.0	1.0	0.0	0.0	0.0	0.0	0.0	0.0	0.0	0.0	0.0	0.0	0.0	0.0	1.0	1.0
ENSG00000116237	23463	ensembl_gene_id	H. sapiens	23463	H. sapiens	ICMT	isoprenylcysteine carboxyl methyltransferase	ICMT encodes isoprenylcysteine carboxyl methyltransferase, the final enzyme in the posttranslational processing of isoprenylated proteins such as RAS, RHO, and certain nuclear lamins. Localized to the endoplasmic reticulum, ICMT methylates the carboxyl group of C-terminal isoprenylated cysteine residues after proteolytic cleavage, increasing hydrophobicity and promoting stable membrane association. This modification is critical for proper subcellular localization and signaling of many small GTPases and other prenylated proteins. By controlling membrane targeting, ICMT indirectly regulates pathways governing cell proliferation, cytoskeletal dynamics, and nuclear envelope integrity.	Because many oncogenic proteins, including RAS, require isoprenylation and subsequent methylation for full activity, ICMT has attracted interest as a cancer target. Inhibition of ICMT can mislocalize RAS and related GTPases, dampening downstream MAPK and PI3K signaling. Preclinical studies show that genetic or pharmacologic ICMT blockade impairs tumor growth and may synergize with other targeted therapies. No ICMT inhibitors are yet approved, but drug discovery efforts are ongoing to develop selective, drug-like ICMT antagonists for RAS-driven cancers and lamin-related diseases such as progeroid syndromes and cardiomyopathies.	GO:0071469 cellular response to alkaline pH;GO:0010446 response to alkaline pH;GO:0071467 cellular response to pH		ENZYME proteins:Transferases; Enzymes					0.0	0.0	0.0	0.0	0.0	0.0	0.0	0.0	0.0	0.0	0.0	0.0	0.0	0.0	0.0	0.0	0.0	0.0	0.0	0.0
ENSG00000116254	26038	ensembl_gene_id	H. sapiens	26038	H. sapiens	CHD5	chromodomain helicase DNA binding protein 5	CHD5 encodes a neuron-enriched chromodomain helicase DNA-binding protein that participates in ATP-dependent chromatin remodeling and transcriptional regulation. It contains chromodomains, a helicase ATP-binding domain, and additional regulatory regions that enable it to recognize histone marks and reposition nucleosomes. CHD5 helps establish neuronal gene expression programs, influences differentiation, and maintains genomic stability. By modulating chromatin accessibility at key loci, it contributes to proper brain development and neuronal function, acting as an important epigenetic regulator in the nervous system.	CHD5 is considered a tumor suppressor, particularly in neuroblastoma and other neural-derived cancers, where deletions or reduced expression on chromosome 1p36 correlate with poor prognosis. Loss of CHD5 disrupts chromatin regulation, leading to aberrant proliferation, impaired differentiation, and genomic instability. While no approved drugs directly target CHD5, its status informs risk stratification and therapeutic decisions in neuroblastoma. Epigenetic therapies, such as HDAC and DNA methyltransferase inhibitors, may indirectly restore CHD5-regulated transcriptional networks, and CHD5 remains a focus of research for novel cancer treatments and biomarkers.	GO:0021895 cerebral cortex neuron differentiation;GO:0035092 sperm DNA condensation;GO:0007289 spermatid nucleus differentiation		Predicted intracellular proteins; ENZYME proteins:Hydrolases; Potential drug targets; Disease related genes; Human disease related genes:Congenital malformations:Congenital malformations of the nervous system; Enzymes	Nuclear speckles;Nucleoplasm (Supported); Additional: Cytosol				0.0	0.0	0.0	0.0	0.0	0.0	0.0	1.0	0.0	0.0	0.0	0.0	0.0	0.0	1.0	0.0	0.0	0.0	0.0	0.0
ENSG00000116521	10067	ensembl_gene_id	H. sapiens	10067	H. sapiens	SCAMP3	secretory carrier membrane protein 3	SCAMP3 encodes a tetraspan integral membrane protein of the secretory carrier membrane protein family that localizes to endosomes and the trans-Golgi network. It regulates post-Golgi recycling and endosomal trafficking of cargo, including receptors such as EGFR, by coordinating sorting, recycling, and degradation. Through interactions with ESCRT components and other trafficking regulators, SCAMP3 fine-tunes receptor signaling duration and downregulation. Its role in vesicle budding and membrane dynamics makes it important for maintaining surface receptor composition and cellular responsiveness to growth factors.	Dysregulation of SCAMP3-mediated trafficking can alter receptor signaling, contributing to cancer progression and therapy resistance, particularly via impaired EGFR downregulation in some tumors. Changes in SCAMP3 expression have been reported in breast, liver, and other cancers, where they correlate with proliferation and poor outcomes. While there are no SCAMP3-specific drugs, many targeted therapies-such as EGFR, HER2, and MET inhibitors-act on receptors whose fate is influenced by SCAMP3-dependent trafficking. Understanding SCAMP3 function may help optimize combination regimens and identify resistance mechanisms in receptor-driven malignancies.	GO:0006892 post-Golgi vesicle-mediated transport;GO:0006887 exocytosis;GO:0048193 Golgi vesicle transport		Transporters:Accessory Factors Involved in Transport	Vesicles (Supported)			(M5910)HALLMARK PROTEIN SECRETION	1.0	0.0	0.0	0.0	0.0	0.0	0.0	0.0	0.0	0.0	0.0	0.0	0.0	0.0	0.0	0.0	0.0	1.0	0.0	0.0
ENSG00000116786	23207	ensembl_gene_id	H. sapiens	23207	H. sapiens	PLEKHM2	pleckstrin homology and RUN domain containing M2	PLEKHM2 encodes a cytosolic adaptor protein with an N-terminal RUN domain and a C-terminal pleckstrin homology domain that coordinates lysosome positioning along microtubules. It binds kinesin-1 and the lysosomal GTPase Arl8, coupling lysosomes to plus-end-directed transport away from the microtubule-organizing center. PLEKHM2 is part of a BLOC-one-related complex that regulates lysosome distribution, autophagic flux, and vesicle trafficking. It also interacts with Salmonella-induced filament A, making it a key host factor in pathogen-containing vacuole dynamics and intracellular bacterial survival.	Loss-of-function mutations in PLEKHM2 cause human disorders characterized by cardiomyopathy, neurodevelopmental delay, and impaired autophagy, reflecting defective lysosome positioning and cargo degradation. Disrupted PLEKHM2 function can compromise neuronal and cardiac homeostasis, where efficient autophagolysosomal turnover is critical. Its role in Salmonella pathogenesis highlights potential relevance to infectious disease susceptibility. There are no PLEKHM2-specific drugs; treatment is supportive and focused on organ dysfunction. However, broader efforts to modulate autophagy and lysosomal function-through mTOR inhibitors or small molecules targeting lysosomal trafficking-may indirectly benefit conditions linked to PLEKHM2 deficiency in the future.	GO:0042267 natural killer cell mediated cytotoxicity;GO:0002228 natural killer cell mediated immunity;GO:0032418 lysosome localization		Predicted intracellular proteins					0.0	0.0	0.0	0.0	0.0	0.0	0.0	0.0	0.0	0.0	1.0	0.0	0.0	0.0	0.0	0.0	0.0	0.0	0.0	0.0
ENSG00000116793	10745	ensembl_gene_id	H. sapiens	10745	H. sapiens	PHTF1	putative homeodomain transcription factor 1	PHTF1 encodes putative homeodomain transcription factor 1, a multi-pass membrane-associated protein predicted to localize to the cis-Golgi network and endoplasmic reticulum. It contains an atypical homeodomain and conserved N- and C-terminal domains that suggest roles in DNA binding, dimerization, and transcriptional regulation. PHTF1 is expressed in multiple tissues, with higher levels in testis and hematopoietic cells, and may participate in developmental and differentiation programs. Although its precise target genes remain unclear, PHTF1 likely integrates membrane-associated signaling with nuclear transcriptional responses.	Genetic studies have implicated variants in the PHTF1-PTPN22 locus as susceptibility factors for type 1 diabetes and other autoimmune diseases, though the functional contribution of PHTF1 itself remains unresolved. No monogenic disorder is directly attributed to PHTF1, and mechanistic links to autoimmunity are still being dissected. There are currently no drugs targeting PHTF1, and therapeutic efforts in this locus focus more on PTPN22 and immune checkpoints. As functional genomics clarifies PHTF1's transcriptional networks, it may emerge as a modifier of immune tolerance or hematopoietic differentiation, informing future drug discovery in autoimmunity and hematologic disease.			Transcription factors:Helix-turn-helix domains	Nuclear bodies (Approved); Additional: Nucleoli				0.0	0.0	0.0	0.0	0.0	0.0	0.0	0.0	0.0	0.0	0.0	0.0	0.0	0.0	0.0	0.0	0.0	0.0	0.0	0.0
ENSG00000116871	55700	ensembl_gene_id	H. sapiens	55700	H. sapiens	MAP7D1	MAP7 domain containing 1	MAP7D1 encodes MAP7 domain-containing protein 1, a microtubule-associated protein that stabilizes microtubules and regulates cell motility and neurite outgrowth. It localizes to the spindle and cytoskeleton, where it helps maintain acetylated, long-lived microtubules and coordinates their interaction with actin and focal adhesions. MAP7D1 cooperates with MAP7 and kinesin-1 to guide microtubule plus ends toward the cortex and participates in Wnt5a/Dishevelled signaling, influencing planar cell polarity and migration. Through these roles, MAP7D1 integrates cytoskeletal remodeling with signaling pathways that shape cell morphology and movement.	Altered MAP7D1 expression has been implicated in cancer cell adhesion, migration, and lymph node metastasis, particularly in breast cancer, where it may promote invasive behavior. By modulating microtubule-actin dynamics and Wnt5a signaling, MAP7D1 contributes to pathways frequently hijacked in tumor progression and tissue remodeling. Although no MAP7D1-specific drugs exist, its function intersects with clinically used microtubule-targeting agents and emerging inhibitors of Wnt signaling and kinesin motors. MAP7D1 is being explored as a prognostic marker and potential vulnerability in metastatic disease, guiding future targeted or combination therapeutic strategies.	GO:0000226 microtubule cytoskeleton organization;GO:0007017 microtubule-based process;GO:0007010 cytoskeleton organization		Predicted intracellular proteins					0.0	0.0	0.0	0.0	1.0	0.0	0.0	0.0	0.0	0.0	0.0	0.0	0.0	0.0	0.0	0.0	0.0	0.0	0.0	0.0
ENSG00000117308	2582	ensembl_gene_id	H. sapiens	2582	H. sapiens	GALE	UDP-galactose-4-epimerase	GALE encodes UDP-galactose-4-epimerase, a key enzyme in the Leloir pathway that reversibly converts UDP-galactose to UDP-glucose and UDP-N-acetylgalactosamine to UDP-N-acetylglucosamine. This bifunctional activity supplies essential nucleotide sugars for glycogen synthesis, glycoproteins, and glycolipids, integrating galactose metabolism with broader glycosylation pathways. By maintaining intracellular pools of UDP-sugars, GALE supports cell-surface receptor function, extracellular matrix composition, and developmental signaling. Its activity is critical in liver, lens, and nervous system, where disruptions can profoundly affect energy metabolism and glycan-dependent processes.	Pathogenic GALE variants cause epimerase-deficiency galactosemia (galactosemia type III), ranging from a mild peripheral form to a severe generalized form with liver dysfunction, early-onset cataracts, hearing loss, and cognitive impairment. Disease severity reflects residual GALE activity in erythrocytes and other tissues. Management focuses on dietary restriction of galactose and sometimes N-acetylgalactosamine, though optimal long-term strategies remain under study. No GALE-targeted drugs exist, but newborn screening and enzyme activity assays guide early intervention. GALE and the Leloir pathway are also of interest for metabolic engineering and for understanding glycosylation defects in broader congenital disorders.	GO:0033499 beta-D-galactose catabolic process via UDP-galactose, Leloir pathway;GO:0019388 galactose catabolic process;GO:0006012 galactose metabolic process		Predicted intracellular proteins; Potential drug targets; Disease related genes; Human disease related genes:Congenital disorders of metabolism:Congenital disorders of carbohydrate metabolism; ENZYME proteins:Isomerase; Enzymes	Cytosol;Golgi apparatus (Approved)	Uridine diphosphate glucose; Uridine-Diphosphate-N-Acetylgalactosamine; UDP-alpha-D-glucuronic acid; Tetramethylammonium; Uridine-Diphosphate-N-Acetylglucosamine; Galactose-uridine-5'-diphosphate		(M5907)HALLMARK ESTROGEN RESPONSE LATE; (M5937)HALLMARK GLYCOLYSIS	0.0	0.0	0.0	0.0	0.0	0.0	1.0	0.0	0.0	0.0	0.0	0.0	0.0	0.0	0.0	0.0	0.0	0.0	0.0	0.0
ENSG00000117335	4179	ensembl_gene_id	H. sapiens	4179	H. sapiens	CD46	CD46 molecule	CD46 encodes a type I transmembrane glycoprotein that functions as a complement regulatory protein, serving as a cofactor for factor I-mediated cleavage of C3b and C4b on host cell surfaces. By inactivating these opsonins, CD46 protects self-tissues from complement-mediated damage while allowing pathogen clearance. It also acts as a receptor for measles virus, human herpesvirus 6, and Neisseria type IV pili, and participates in T cell co-stimulation and immune modulation. CD46 is widely expressed, including on sperm, where it may contribute to gamete fusion and fertilization.	CD46 deficiency or dysfunction predisposes to atypical hemolytic uremic syndrome and other complement-mediated thrombotic microangiopathies by impairing control of alternative pathway activation on endothelium. Pathogens exploit CD46 as an entry receptor, influencing susceptibility and tropism for measles and certain bacterial infections. CD46 is overexpressed on many tumors, making it an attractive target for oncolytic measles vectors, antibody-drug conjugates, and complement-based immunotherapies. While no approved drugs directly target CD46, complement inhibitors such as eculizumab and ravulizumab modulate the same pathway, and CD46-directed biologics are in early-stage oncology and gene therapy trials.	GO:0045959 negative regulation of complement activation, classical pathway;GO:0030450 regulation of complement activation, classical pathway;GO:0043382 positive regulation of memory T cell differentiation		Predicted intracellular proteins; CD markers; Cancer-related genes:Candidate cancer biomarkers; Disease related genes; Human disease related genes:Cardiovascular diseases:Hematologic diseases	Plasma membrane (Approved)			(M5921)HALLMARK COMPLEMENT	0.0	0.0	0.0	0.0	0.0	0.0	0.0	0.0	0.0	0.0	0.0	0.0	0.0	0.0	0.0	0.0	0.0	0.0	0.0	0.0
ENSG00000117360	9129	ensembl_gene_id	H. sapiens	9129	H. sapiens	PRPF3	pre-mRNA processing factor 3	PRPF3 encodes a core component of the U4/U6 small nuclear ribonucleoprotein particles within the spliceosome, the macromolecular machine that removes introns from pre-mRNA. By stabilizing U4/U6 interactions and coordinating their association with U5, PRPF3 helps assemble and remodel the tri-snRNP complex during spliceosome activation. This activity is essential for accurate splice-site recognition and catalytic steps of splicing across thousands of transcripts. Through its role in constitutive and potentially alternative splicing, PRPF3 influences gene expression programs, proteome diversity, and tissue-specific functions, particularly in highly specialized cells like photoreceptors.	Heterozygous mutations in PRPF3 cause autosomal dominant retinitis pigmentosa 18, a progressive retinal degeneration characterized by night blindness, visual field constriction, and eventual vision loss. Disease-associated variants often impair spliceosome assembly or stability, leading to subtle but chronic splicing defects that disproportionately affect photoreceptor homeostasis. There are currently no PRPF3-targeted drugs; management relies on supportive ophthalmic care and emerging gene therapy or antisense strategies aimed at correcting splicing defects. Broader spliceosome modulators are under investigation in oncology, but their therapeutic window in inherited retinal disease remains uncertain.	GO:0000388 spliceosome conformational change to release U4 (or U4atac) and U1 (or U11);GO:0000244 spliceosomal tri-snRNP complex assembly;GO:0000393 spliceosomal conformational changes to generate catalytic conformation		Human disease related genes:Nervous system diseases:Eye disease; Predicted intracellular proteins; Disease related genes	Nucleoplasm (Enhanced)			(M5941)HALLMARK UV RESPONSE UP	0.0	0.0	0.0	0.0	0.0	0.0	0.0	0.0	0.0	0.0	0.0	0.0	1.0	0.0	0.0	0.0	0.0	0.0	0.0	0.0
ENSG00000118260	1385	ensembl_gene_id	H. sapiens	1385	H. sapiens	CREB1	cAMP responsive element binding protein 1	CREB1 encodes a cAMP-responsive transcription factor of the leucine zipper family that binds DNA as a homodimer at cAMP response elements to regulate gene expression. Phosphorylation by PKA and other kinases in response to hormones, neurotransmitters, and growth factors converts CREB1 into a potent activator that recruits coactivators such as CBP/p300. It integrates diverse second-messenger signals to control neuronal plasticity, memory formation, metabolism, circadian rhythms, and cell survival. Alternative splicing generates isoforms with distinct regulatory properties, fine-tuning transcriptional responses to cAMP pathway activation.	CREB1 dysregulation is linked to neuropsychiatric disorders, cognitive impairment, addiction, and mood disorders, as well as certain cancers where CREB1 supports proliferation and survival. Because it sits at the hub of cAMP and calcium signaling, CREB1 is an attractive but challenging drug target, with efforts focused on modulating upstream kinases, phosphatases, or coactivator interactions rather than the DNA-binding protein itself. Experimental small molecules and peptides aim to disrupt CREB-CBP/p300 binding or alter phosphorylation, but no CREB1-specific drugs are yet approved, and therapeutic modulation remains largely indirect.	GO:0034670 chemotaxis to arachidonate;GO:0032916 positive regulation of transforming growth factor beta3 production;GO:1903494 response to dehydroepiandrosterone		Predicted intracellular proteins; Cancer-related genes:Mutational cancer driver genes; Transcription factors:Basic domains; Disease related genes	Nucleoplasm (Enhanced); Additional: Basal body;Centrosome;Cytosol	Adenosine phosphate; Naloxone	(M56)PID LPA4 PATHWAY; (M199)PID P38 MK2 PATHWAY; (M274)PID LYMPH ANGIOGENESIS PATHWAY		0.0	0.0	0.0	0.0	0.0	0.0	1.0	0.0	1.0	0.0	0.0	1.0	1.0	0.0	0.0	0.0	0.0	0.0	0.0	0.0
ENSG00000118482	23469	ensembl_gene_id	H. sapiens	23469	H. sapiens	PHF3	PHD finger protein 3	PHF3 encodes a PHD finger-containing protein that binds chromatin and interacts with the transcription machinery, functioning as a transcriptional regulator. Its PHD domain recognizes specific histone marks, allowing PHF3 to couple chromatin state with RNA polymerase II activity and elongation control. PHF3 influences gene expression programs involved in neuronal differentiation and other developmental processes. Through these chromatin- and polymerase-associated roles, PHF3 helps shape cell-type-specific transcriptional outputs.	PHF3 has been implicated in glioblastoma and other cancers, where its loss or dysregulation can alter transcriptional programs that control proliferation, differentiation, and apoptosis. In brain tumors, PHF3 may act as a context-dependent tumor suppressor or modulator of oncogenic transcriptional networks. No PHF3-targeted drugs are currently available, but its role at the interface of chromatin and RNA polymerase II makes it relevant to therapies targeting transcriptional and epigenetic regulators, such as BET, CDK7/9, or histone-modifying enzyme inhibitors. Ongoing research aims to define PHF3-dependent vulnerabilities that could guide future precision oncology strategies.	GO:0006351 DNA-templated transcription;GO:0032774 RNA biosynthetic process;GO:0141187 nucleic acid biosynthetic process		Predicted intracellular proteins	Nucleoplasm (Approved)			(M5942)HALLMARK UV RESPONSE DN	0.0	0.0	0.0	0.0	0.0	0.0	0.0	0.0	0.0	0.0	0.0	0.0	0.0	0.0	0.0	0.0	0.0	0.0	0.0	0.0
ENSG00000118961	60526	ensembl_gene_id	H. sapiens	60526	H. sapiens	LDAH	lipid droplet associated hydrolase	LDAH encodes lipid droplet-associated hydrolase, a protein localized to lipid droplets and the endoplasmic reticulum that exhibits sterol ester esterase activity. It participates in cholesterol and triglyceride homeostasis by hydrolyzing neutral lipid stores and promoting lipid droplet fusion. Through these actions, LDAH influences intracellular lipid turnover, energy balance, and membrane lipid composition. Its positioning at the interface of lipid droplets and ER suggests a role in coordinating storage and mobilization of lipids, integrating metabolic cues with organelle dynamics in hepatocytes, macrophages, and other metabolically active cells.	Because LDAH regulates cholesterol esters and triglycerides, it is implicated in pathways relevant to atherosclerosis, fatty liver disease, and metabolic syndrome, although direct monogenic disease associations are still limited. Altered LDAH expression or activity could affect foam cell formation, vascular lipid accumulation, and systemic lipid profiles. No approved drugs specifically target LDAH, but it sits within the broader network of lipid-handling enzymes that are being explored for cardiometabolic drug discovery. Existing therapies such as statins, PCSK9 inhibitors, and triglyceride-lowering agents act upstream or downstream, while LDAH remains an emerging candidate for future, more targeted modulation of lipid droplet biology.	GO:0160077 lipid droplet fusion;GO:0035356 intracellular triglyceride homeostasis;GO:0019915 lipid storage		Predicted intracellular proteins					0.0	0.0	0.0	0.0	0.0	0.0	0.0	0.0	0.0	0.0	0.0	0.0	0.0	0.0	0.0	0.0	0.0	0.0	0.0	0.0
ENSG00000119650	112752	ensembl_gene_id	H. sapiens	112752	H. sapiens	IFT43	intraflagellar transport 43	IFT43 encodes a core subunit of the intraflagellar transport complex A (IFT-A), which mediates retrograde trafficking within cilia. It helps assemble and stabilize the IFT-A complex, enabling return transport of cargo and turnover of axonemal components from the ciliary tip to the base. Through this role, IFT43 is essential for ciliogenesis, ciliary length control, and maintenance of signaling-competent primary cilia. Proper IFT43 function supports key developmental and homeostatic pathways, including Hedgehog and other cilia-dependent signaling cascades in multiple tissues.	Biallelic mutations in IFT43 cause cranioectodermal dysplasia-3 (CED3, Sensenbrenner syndrome), a ciliopathy characterized by craniofacial anomalies, ectodermal defects, skeletal abnormalities, and often renal or hepatic involvement. The disease arises from impaired retrograde ciliary transport, leading to dysfunctional primary cilia and disrupted developmental signaling. Management is supportive and multidisciplinary, addressing growth, renal function, and respiratory issues. No IFT43-specific drugs exist, but ciliopathy research explores small molecules that modulate ciliary signaling or trafficking. IFT43 serves as a key genetic marker in diagnosing CED3 and understanding IFT-A-related ciliopathies.	GO:0035721 intraciliary retrograde transport;GO:0042073 intraciliary transport;GO:0010970 transport along microtubule		Predicted intracellular proteins; Disease related genes; Human disease related genes:Congenital malformations:Congenital malformations of the musculoskeletal system; Human disease related genes:Nervous system diseases:Eye disease; Human disease related genes:Congenital malformations:Other congenital malformations	End piece;Microtubules;Primary cilium;Principal piece (Supported); Additional: Basal body;Centriolar satellite;Cytokinetic bridge;Mitotic spindle;Perinuclear theca				0.0	0.0	0.0	0.0	0.0	0.0	0.0	0.0	0.0	0.0	0.0	0.0	0.0	0.0	0.0	0.0	0.0	0.0	0.0	0.0
ENSG00000119684	27030	ensembl_gene_id	H. sapiens	27030	H. sapiens	MLH3	mutL homolog 3	MLH3 encodes a MutL-homolog DNA mismatch repair protein that partners with MLH1 in the MutL complex to maintain genomic integrity. It participates in post-replicative mismatch repair and in meiotic recombination, helping resolve crossover intermediates and ensuring proper chromosome segregation. MLH3 binds mismatched DNA and interacts with other repair factors to coordinate endonuclease activity at sites of damage. It is expressed in proliferative tissues and germ cells, where its activity limits microsatellite instability and suppresses accumulation of mutations that can drive tumorigenesis or germline defects.	MLH3 is implicated in hereditary nonpolyposis colorectal cancer type 7 and in tumors with microsatellite instability, where germline or somatic variants compromise mismatch repair. Loss-of-function alleles are also linked to adenomatous polyposis and possibly other extracolonic cancers and male infertility. While there are no MLH3-specific drugs, its deficiency creates a hypermutated phenotype that predicts response to immune checkpoint inhibitors such as pembrolizumab and nivolumab. MLH3 is therefore relevant for biomarker-driven oncology, guiding use of immunotherapy and informing genetic counseling in Lynch syndrome-like families.	GO:0006298 mismatch repair;GO:0007131 reciprocal meiotic recombination;GO:0140527 reciprocal homologous recombination		Predicted intracellular proteins; Human disease related genes:Cancers:Cancers of the digestive system; Human disease related genes:Other diseases:Others; Disease related genes	Nucleoplasm (Approved)				0.0	1.0	1.0	0.0	1.0	0.0	0.0	0.0	0.0	0.0	0.0	0.0	0.0	0.0	0.0	0.0	0.0	0.0	0.0	0.0
ENSG00000119787	64225	ensembl_gene_id	H. sapiens	64225	H. sapiens	ATL2	atlastin GTPase 2	ATL2 encodes atlastin-2, a membrane-anchored dynamin-like GTPase that mediates homotypic fusion of endoplasmic reticulum (ER) tubules, maintaining the continuity and three-way junction architecture of the ER network. It localizes to the ER tubular network and participates in Golgi organization, ER morphology, and protein homooligomerization. Through GTP-dependent dimerization and membrane fusion, ATL2 helps coordinate organelle distribution, vesicular trafficking, and interfaces with autophagy initiation sites and virus-induced replication membranes, making it a key structural regulator of ER dynamics and intracellular membrane remodeling.	ATL2 is functionally related to ATL1, mutations of which cause hereditary spastic paraplegia, and ATL2 variants have been implicated in overlapping neurodegenerative phenotypes, although with fewer confirmed pathogenic alleles. Disruption of ATL2-mediated ER fusion can perturb ER morphology, lipid handling, and stress responses, potentially contributing to axonopathy and other neurological disorders. While no approved drugs directly target ATL2, its central role in ER network integrity and autophagy has prompted interest in modulating atlastin activity or downstream stress pathways for neurodegeneration and viral infection, largely at the preclinical discovery stage.	GO:0016320 endoplasmic reticulum membrane fusion;GO:1990809 endoplasmic reticulum tubular network membrane organization;GO:0090158 endoplasmic reticulum membrane organization		Predicted intracellular proteins; Transporters	Endoplasmic reticulum (Supported)			(M5905)HALLMARK ADIPOGENESIS	0.0	0.0	0.0	0.0	0.0	0.0	0.0	0.0	0.0	0.0	1.0	0.0	1.0	0.0	0.0	0.0	0.0	0.0	0.0	0.0
ENSG00000119866	53335	ensembl_gene_id	H. sapiens	53335	H. sapiens	BCL11A	BCL11 transcription factor A	BCL11A encodes a C2H2 zinc finger transcription factor that regulates hematopoietic development, lymphoid differentiation, and neural function. In erythroid cells, BCL11A is a master repressor of fetal hemoglobin (HbF) expression by binding regulatory elements at the beta-globin locus. It also participates in B cell maturation and interacts with other transcriptional regulators such as BCL6. During hematopoiesis, BCL11A expression is dynamically regulated, shaping lineage commitment and maturation. Multiple isoforms provide context-specific functions across blood, brain, and other tissues, integrating developmental cues into precise transcriptional programs.	BCL11A was first implicated as a retroviral integration site in murine leukemia and is involved in human B cell malignancies through translocations and deregulated expression. Germline variants cause neurodevelopmental disorders with intellectual disability and speech delay. Critically, BCL11A is now a premier therapeutic target in sickle cell disease and beta-thalassemia: gene-editing and gene-therapy approaches (such as CRISPR-based Casgevy and lentiviral Lyfgenia) disrupt BCL11A erythroid enhancers to reactivate HbF and ameliorate disease. These landmark approvals validate BCL11A modulation as a successful precision-medicine strategy and continue to drive small-molecule and genomic drug discovery around its regulatory network.	GO:1904799 regulation of neuron remodeling;GO:1904800 negative regulation of neuron remodeling;GO:2000173 negative regulation of branching morphogenesis of a nerve		Predicted intracellular proteins; Human disease related genes:Other diseases:Mental and behavioural disorders; Cancer-related genes:Candidate cancer biomarkers; Disease related genes; Transcription factors:Zinc-coordinating DNA-binding domains	Nucleoplasm (Supported); Additional: Nuclear bodies				0.0	0.0	0.0	0.0	0.0	0.0	0.0	0.0	0.0	0.0	0.0	0.0	0.0	0.0	1.0	1.0	0.0	0.0	0.0	0.0
ENSG00000120318	64411	ensembl_gene_id	H. sapiens	64411	H. sapiens	ARAP3	ArfGAP with RhoGAP domain, ankyrin repeat and PH domain 3	ARAP3 encodes a multidomain phosphoinositide-binding protein that combines ARF-GAP, RHO-GAP, RAS-associating, and pleckstrin homology domains to integrate PI3K signaling with small GTPase regulation. Activated by PtdIns(3,4,5)P3 and PtdIns(3,4)P2, ARAP3 functions as a GTPase-activating protein for Arf6 and Rho family members, thereby modulating endocytosis, integrin activity, and actin cytoskeleton remodeling. It controls cell shape, adhesion, and migration in endothelial and other cell types, and participates in angiogenesis and vascular barrier regulation. ARAP3 thus acts as a key effector linking lipid signaling to membrane trafficking and cytoskeletal dynamics.	Dysregulation of ARAP3 perturbs integrin inactivation, cell adhesion, and migration, contributing to aberrant angiogenesis, thrombosis, and tumor invasion. Experimental models implicate ARAP3 in vascular development, platelet function, and metastatic behavior, making it an attractive but complex target in oncology and cardiovascular disease. While no ARAP3-specific drugs exist, PI3K inhibitors and modulators of Rho/Arf signaling indirectly affect its activity. Drug discovery efforts increasingly consider ARAP3-centered networks when designing therapies that aim to normalize endothelial function, reduce metastasis, or fine-tune platelet reactivity without broadly shutting down PI3K signaling.	GO:0032956 regulation of actin cytoskeleton organization;GO:0032970 regulation of actin filament-based process;GO:0051493 regulation of cytoskeleton organization		Predicted intracellular proteins			(M68)PID RHOA REG PATHWAY; (M141)PID PI3KCI PATHWAY	(M5893)HALLMARK MITOTIC SPINDLE	0.0	0.0	0.0	1.0	0.0	0.0	0.0	0.0	0.0	0.0	0.0	0.0	0.0	0.0	0.0	0.0	0.0	0.0	0.0	0.0
ENSG00000120334	91687	ensembl_gene_id	H. sapiens	91687	H. sapiens	CENPL	centromere protein L	CENPL encodes centromere protein L, a core component of the CENP-L/N subcomplex within the constitutive centromere-associated network that recognizes CENPA-containing nucleosomes. It participates in the CENPA-CAD complex, helping recruit and assemble kinetochore proteins at centromeres and ensuring proper attachment of spindle microtubules. GeneCards +1 By supporting accurate chromosome alignment and segregation during mitosis, CENPL safeguards genomic stability across proliferating tissues and coordinates centromere identity with cell cycle progression.	Disruption of CENPL function is expected to cause chromosome missegregation, aneuploidy, and mitotic catastrophe, thereby contributing to tumorigenesis and possibly developmental defects, although well-defined Mendelian CENPL syndromes remain limited. Somatic alterations or expression changes have been linked to certain cancers, including villous adenocarcinoma and breast cancer, where aberrant kinetochore assembly may drive chromosomal instability and therapy resistance. GeneCards +1 No approved drugs directly target CENPL, but mitotic spindle poisons and checkpoint inhibitors exploit vulnerabilities in the same pathways, and CENPL status may emerge as a biomarker for mitosis-targeted therapies.	GO:0007059 chromosome segregation;GO:0022402 cell cycle process;GO:0007049 cell cycle		Predicted intracellular proteins					0.0	1.0	0.0	1.0	1.0	0.0	0.0	0.0	0.0	0.0	0.0	0.0	0.0	0.0	0.0	0.0	0.0	0.0	0.0	0.0
ENSG00000120519	84068	ensembl_gene_id	H. sapiens	84068	H. sapiens	SLC10A7	solute carrier family 10 member 7	SLC10A7 encodes an atypical member of the solute carrier 10 family that localizes to the Golgi apparatus, endoplasmic reticulum, and plasma membrane. Rather than transporting classical bile acid substrates, it regulates intracellular calcium homeostasis and is essential for proper biosynthesis and trafficking of glycosaminoglycans and glycoproteins. By controlling extracellular matrix composition and mineralization, SLC10A7 is critical for normal skeletal and dental development. Its activity integrates secretory pathway function with calcium signaling to ensure correct assembly of proteoglycans and structural components in bone and teeth.	Biallelic pathogenic variants in SLC10A7 cause a congenital disorder of glycosylation characterized by skeletal dysplasia, short stature, scoliosis, and amelogenesis imperfecta, reflecting defective extracellular matrix and enamel formation. Patients may show multisystem involvement due to impaired glycosaminoglycan and glycoprotein biosynthesis. There are currently no targeted drugs for SLC10A7 deficiency; management is supportive, focusing on orthopedic and dental care. Drug discovery is at an early stage, with interest in modulating calcium handling or glycosylation pathways, but no SLC10A7-directed therapies or repurposed agents have yet reached clinical use.	GO:0030210 heparin proteoglycan biosynthetic process;GO:0030202 heparin proteoglycan metabolic process;GO:0180064 protein O-linked glycosylation via xylose		Predicted intracellular proteins; Potential drug targets; Disease related genes; Human disease related genes:Congenital malformations:Other congenital malformations; Transporters:Electrochemical Potential-driven transporters					0.0	0.0	0.0	0.0	0.0	0.0	0.0	0.0	0.0	0.0	0.0	0.0	0.0	0.0	0.0	0.0	0.0	0.0	0.0	0.0
ENSG00000120899	2185	ensembl_gene_id	H. sapiens	2185	H. sapiens	PTK2B	protein tyrosine kinase 2 beta	PTK2B encodes protein tyrosine kinase 2 beta (PYK2), a non-receptor tyrosine kinase activated by intracellular calcium, integrin engagement, G protein-coupled receptors, and stress signals. Enriched in neurons, glia, and immune cells, PYK2 integrates calcium influx with cytoskeletal remodeling, ion channel regulation, and MAPK signaling. It localizes to focal adhesions and synapses, where it modulates cell migration, synaptic plasticity, and neuropeptide or neurotransmitter responses. Through interactions with scaffolding proteins and adaptors such as CRK-associated substrate and GRB2, PTK2B coordinates signaling networks that control neuronal excitability, microglial activation, and immune cell behavior.	Genome-wide association studies implicate PTK2B as a susceptibility locus for late-onset Alzheimer's disease, with PYK2 influencing tau phosphorylation, amyloid-driven neuroinflammation, and microglial responses. Dysregulated PTK2B signaling has also been linked to chronic pain, psychiatric disorders, and certain cancers, where it can promote migration and survival. Although no PTK2B-selective drugs are approved, it is an emerging target in neurodegeneration and oncology, with efforts to develop small-molecule inhibitors or modulators that spare closely related FAK. Targeting PYK2 in microglia or neurons is being explored as a strategy to modify Alzheimer's disease progression and to enhance responses to immunotherapies.	GO:2000537 regulation of B cell chemotaxis;GO:2000538 positive regulation of B cell chemotaxis;GO:0042976 activation of Janus kinase activity	yes	Predicted intracellular proteins; Potential drug targets; Kinases:Tyr protein kinases; Disease related genes; ENZYME proteins:Transferases; Enzymes	Cytosol;Plasma membrane (Supported)	Leflunomide; Genistein; 4-{[4-{[(1R,2R)-2-(dimethylamino)cyclopentyl]amino}-5-(trifluoromethyl)pyrimidin-2-yl]amino}-N-methylbenzenesulfonamide; Baricitinib; Fostamatinib	(M12771)SA PTEN PATHWAY; (M63)PID AVB3 OPN PATHWAY; (M275)PID ALPHA SYNUCLEIN PATHWAY	(M5908)HALLMARK ANDROGEN RESPONSE	0.0	0.0	0.0	1.0	0.0	0.0	0.0	0.0	0.0	0.0	0.0	1.0	0.0	0.0	0.0	0.0	0.0	0.0	0.0	1.0
ENSG00000120925	81790	ensembl_gene_id	H. sapiens	81790	H. sapiens	RNF170	ring finger protein 170	RNF170 encodes a RING finger E3 ubiquitin ligase localized to the endoplasmic reticulum membrane. It associates with the ERLIN1/ERLIN2 complex and is recruited to activated inositol 1,4,5-trisphosphate (IP3) receptors, promoting their ubiquitination and degradation via the ER-associated degradation pathway. Through this activity, RNF170 fine-tunes intracellular calcium signaling and ER homeostasis. Its function integrates protein quality control with regulation of calcium-dependent signaling cascades in neurons and other cell types.	Mutations in RNF170 cause autosomal dominant sensory ataxia, characterized by progressive impairment of proprioception and balance, likely due to altered IP3 receptor turnover and disrupted neuronal calcium signaling. Additional variants have been reported in other neurodegenerative phenotypes, though their pathogenicity is still being clarified. No approved drugs directly target RNF170 or its ligase activity, and current management of RNF170-related ataxia is symptomatic. Drug discovery efforts are at an early stage, focusing on understanding how modulation of ER-associated degradation and IP3 receptor stability might be leveraged for neuroprotective strategies.	GO:0034140 negative regulation of toll-like receptor 3 signaling pathway;GO:0034139 regulation of toll-like receptor 3 signaling pathway;GO:0039532 negative regulation of cytoplasmic pattern recognition receptor signaling pathway		Potential drug targets; Disease related genes; ENZYME proteins:Transferases; Human disease related genes:Nervous system diseases:Other nervous and sensory system diseases; Enzymes					0.0	0.0	0.0	0.0	0.0	0.0	0.0	0.0	0.0	0.0	0.0	0.0	0.0	0.0	0.0	1.0	0.0	0.0	1.0	0.0
ENSG00000121864	51193	ensembl_gene_id	H. sapiens	51193	H. sapiens	ZNF639	zinc finger protein 639	ZNF639 encodes a Kruppel-like zinc finger protein that binds DNA in a sequence-specific manner and functions as a transcriptional regulator. It can interact with other nuclear factors, including components of the DNA damage response and transcriptional co-regulators, to modulate gene expression programs. ZNF639 has been implicated in regulating HIV-1 gene expression, likely by influencing viral promoter activity and host-virus transcriptional interfaces. Its amplification and overexpression in certain cancers suggest roles in controlling proliferation, survival, or stress-response genes within malignant cells.	ZNF639 amplification and overexpression have been observed in esophageal squamous cell carcinoma and other tumors, where it may contribute to oncogenic transcriptional reprogramming and poor clinical outcomes. Its involvement in HIV-1 gene regulation positions it as a potential host factor influencing viral replication and latency, making it of interest for antiviral strategies. Currently, no approved drugs directly target ZNF639, but it resides in pathways modulated by epigenetic therapies and transcriptional inhibitors under development. As transcription factor-centric drug discovery advances, ZNF639 may emerge as a candidate biomarker or indirect target in oncology and HIV cure research.	GO:0043922 host-mediated suppression of viral transcription;GO:0044793 host-mediated suppression of viral proces;GO:0043923 host-mediated activation of viral transcription		Predicted intracellular proteins; Transcription factors:Zinc-coordinating DNA-binding domains	Nucleoplasm (Supported)			(M5953)HALLMARK KRAS SIGNALING UP	0.0	0.0	0.0	0.0	0.0	0.0	0.0	0.0	0.0	0.0	0.0	0.0	0.0	0.0	0.0	0.0	0.0	0.0	0.0	0.0
ENSG00000121897	11019	ensembl_gene_id	H. sapiens	11019	H. sapiens	LIAS	lipoic acid synthetase	LIAS encodes lipoic acid synthetase, a mitochondrial iron-sulfur enzyme that catalyzes the final step of de novo lipoic acid biosynthesis. Lipoic acid is an essential cofactor for key mitochondrial dehydrogenase complexes, including pyruvate, -ketoglutarate, and branched-chain ketoacid dehydrogenases, thereby coupling LIAS activity to oxidative metabolism and ATP production. By supporting lipoamide-dependent redox reactions, LIAS also contributes to antioxidant defense and maintenance of cellular redox balance. Alternative splicing generates multiple isoforms that fine-tune lipoic acid supply in metabolically active tissues such as brain, liver, and muscle.	Pathogenic LIAS variants cause severe mitochondrial disorders characterized by neonatal-onset epilepsy, lactic acidosis, developmental delay, and early mortality, reflecting failure of lipoate-dependent dehydrogenase complexes. Reduced LIAS expression or activity has been linked to diabetes and atherosclerosis, likely through impaired mitochondrial metabolism and oxidative stress. Drug discovery efforts focus on metabolic support rather than direct LIAS targeting, including high-dose lipoic acid supplementation and agents that stabilize mitochondrial function. While lipoic acid is widely used as a nutraceutical in diabetic neuropathy, there are currently no approved LIAS-specific small molecules or gene therapies.	GO:0009106 lipoate metabolic process;GO:0009107 lipoate biosynthetic process;GO:0009249 protein lipoylation		Predicted intracellular proteins; Human disease related genes:Congenital disorders of metabolism:Mitochondrial diseases; Potential drug targets; Disease related genes; ENZYME proteins:Transferases; Enzymes	Nucleoplasm (Approved); Additional: Mitochondria	Lipoic acid			0.0	0.0	0.0	0.0	0.0	0.0	0.0	0.0	0.0	0.0	0.0	0.0	0.0	0.0	0.0	0.0	0.0	0.0	0.0	0.0
ENSG00000121964	79712	ensembl_gene_id	H. sapiens	79712	H. sapiens	QTMAN	queuosine-tRNA mannosyltransferase	QTMAN encodes queuosine-tRNA mannosyltransferase, an enzyme that catalyzes beta-mannosylation of queuosine at position 34 in specific tRNAs. This modification occurs in the cytoplasm and nucleus and fine-tunes translation by influencing codon-anticodon interactions, decoding accuracy, and ribosome dynamics. By regulating tRNA modification status, QTMAN helps adjust protein synthesis in response to cellular conditions, impacting stress responses, growth, and differentiation. Its activity integrates into the broader epitranscriptomic network of tRNA modifications that collectively shape translational efficiency and proteome composition.	QTMAN is part of the emerging landscape of tRNA modification enzymes implicated in human disease, including cancer, neurodevelopmental disorders, and metabolic syndromes. Disruption of queuosine-related pathways can alter translation fidelity and stress adaptation, potentially driving oncogenic transformation or neuronal dysfunction. While QTMAN-specific Mendelian diseases have not been firmly defined, altered expression has been observed in tumor transcriptomes, suggesting roles in tumor progression or therapy response. No approved drugs directly target QTMAN, but tRNA modification pathways are gaining interest as druggable nodes, with potential for synthetic lethal strategies and modulation of translational control in cancer.	GO:0002099 tRNA wobble guanine modification;GO:0002097 tRNA wobble base modification;GO:0006400 tRNA modification		Predicted intracellular proteins	Cytosol (Approved)				0.0	0.0	0.0	0.0	0.0	0.0	0.0	0.0	0.0	0.0	0.0	0.0	0.0	0.0	0.0	0.0	0.0	0.0	0.0	0.0
ENSG00000122085	130916	ensembl_gene_id	H. sapiens	130916	H. sapiens	MTERF4	mitochondrial transcription termination factor 4	MTERF4 encodes mitochondrial transcription termination factor 4, an rRNA-binding protein that associates with the large mitochondrial ribosomal subunit. It is essential for mitochondrial ribosome assembly, coordinating rRNA maturation and incorporation of ribosomal proteins. MTERF4 also influences mitochondrial transcription and translation efficiency, thereby controlling oxidative phosphorylation capacity. Localized to mitochondria and partly cytosolic, it integrates nuclear-encoded regulatory signals with mitochondrial gene expression to sustain cellular energy production.	Defects in MTERF4 impair mitochondrial ribosome biogenesis, leading to compromised respiratory chain function and mitochondrial disease phenotypes such as encephalopathy, cardiomyopathy, or optic involvement in experimental models. While human pathogenic variants are still being characterized, MTERF4 is a strong candidate gene in unexplained mitochondrial disorders. No drugs directly target MTERF4, but patients are managed with supportive mitochondrial therapies and avoidance of metabolic stress. As mitochondrial translation becomes a focus for drug discovery, MTERF4 and its interacting partners may provide new entry points for modulating mitochondrial function in rare and common diseases.	GO:0034337 RNA folding;GO:1902775 mitochondrial large ribosomal subunit assembly;GO:0061668 mitochondrial ribosome assembly		Predicted intracellular proteins	Cytosol;Mitochondria (Supported)				0.0	0.0	0.0	0.0	1.0	0.0	0.0	0.0	0.0	0.0	0.0	0.0	1.0	0.0	0.0	0.0	0.0	0.0	0.0	0.0
ENSG00000122359	311	ensembl_gene_id	H. sapiens	311	H. sapiens	ANXA11	annexin A11	ANXA11 encodes annexin A11, a calcium-dependent phospholipid-binding protein that associates with intracellular membranes and the cytoskeleton. Like other annexins, it participates in membrane trafficking, vesicle fusion, and organization of membrane microdomains in response to calcium signals. ANXA11 also binds RNA and components of stress granules, linking membrane dynamics to RNA metabolism and stress responses. As a 56-kDa autoantigen recognized in some autoimmune diseases, it may influence apoptosis and clearance of dying cells. Through these diverse interactions, annexin A11 helps coordinate calcium signaling, membrane remodeling, and cellular stress adaptation.	Mutations in ANXA11 are associated with amyotrophic lateral sclerosis (ALS) and ALS-frontotemporal dementia, where they disrupt stress granule dynamics, protein homeostasis, and motor neuron survival. Variants have also been linked to sarcoidosis and certain kidney diseases, suggesting roles in granulomatous inflammation and podocyte function. While no therapies directly target ANXA11, it is part of broader efforts to modulate RNA granules, autophagy, and proteostasis in neurodegeneration. Standard ALS treatments such as riluzole and edaravone act downstream on excitotoxicity and oxidative stress rather than on ANXA11 itself, but the gene is a promising mechanistic and biomarker candidate.	GO:0032506 cytokinetic process;GO:0000910 cytokinesis;GO:0051592 response to calcium ion		Predicted intracellular proteins; Human disease related genes:Nervous system diseases:Neurodegenerative diseases; Potential drug targets; Cancer-related genes:Candidate cancer biomarkers; Disease related genes; Transporters:Primary Active Transporters	Nucleoplasm (Supported); Additional: Cytosol;Vesicles		(M5880)NABA ECM AFFILIATED; (M5885)NABA MATRISOME ASSOCIATED; (M5889)NABA MATRISOME		0.0	0.0	0.0	0.0	0.0	0.0	0.0	0.0	0.0	0.0	0.0	0.0	0.0	0.0	0.0	0.0	0.0	0.0	0.0	0.0
ENSG00000122417	57489	ensembl_gene_id	H. sapiens	57489	H. sapiens	ODF2L	outer dense fiber of sperm tails 2 like	ODF2L encodes a protein related to outer dense fiber of sperm tails 2, localized to centriolar satellites and the ciliary basal body. It participates in negative regulation of cilium assembly, likely by modulating components required for ciliogenesis at the centrosome. Through this role, ODF2L helps fine-tune the number and structure of primary cilia, which are critical sensory organelles for many signaling pathways, including Hedgehog and Wnt. By influencing cilium dynamics, ODF2L contributes to proper cell cycle progression, differentiation, and tissue patterning.	While ODF2L has not been definitively established as a major ciliopathy gene, its function at the ciliary basal body suggests that variants could contribute to subtle ciliary defects. Disruption of cilium assembly is implicated in a wide spectrum of disorders, including polycystic kidney disease, retinal degeneration, and developmental syndromes, so ODF2L remains a candidate modifier gene. No targeted drugs act on ODF2L, but cilia-related pathways are being explored for therapy in cancer and fibrosis. Future genetic and functional studies may clarify whether ODF2L variants modulate risk or severity of ciliopathies or cilia-dependent cancers.	GO:1902018 negative regulation of cilium assembly;GO:0120033 negative regulation of plasma membrane bounded cell projection assembly;GO:1902116 negative regulation of organelle assembly		Predicted intracellular proteins					0.0	0.0	0.0	0.0	0.0	0.0	0.0	0.0	0.0	0.0	0.0	0.0	0.0	0.0	0.0	0.0	0.0	0.0	0.0	0.0
ENSG00000122591	84668	ensembl_gene_id	H. sapiens	84668	H. sapiens	HYCC1	hyccin PI4KA lipid kinase complex subunit 1	HYCC1 encodes hyccin, a component of the PI4KA lipid kinase complex that likely participates in phosphoinositide signaling at membranes. It is implicated in the -catenin/LEF pathway, with its expression downregulated by -catenin, suggesting feedback within Wnt signaling. Hyccin appears crucial for myelin formation in the central nervous system and lens development in the eye, consistent with its role in membrane lipid organization. Through these functions, HYCC1 supports oligodendrocyte biology, axon insulation, and proper neuronal conduction.	Biallelic HYCC1 mutations cause hypomyelination with congenital cataract, an autosomal recessive leukodystrophy characterized by early-onset cataracts, progressive motor impairment, and diffuse CNS hypomyelination. National Center for Biotechnology Information +2 Patients show ataxia, spasticity, peripheral neuropathy, and variable cognitive deficits, reflecting widespread myelin failure. There are currently no HYCC1-targeted therapies; management is supportive, focusing on cataract surgery and rehabilitation. Drug discovery is at an early stage, with interest in modulating PI4KA signaling, enhancing myelination, or using gene therapy approaches to restore hyccin function in affected individuals.	GO:0046854 phosphatidylinositol phosphate biosynthetic process;GO:0042552 myelination;GO:0007272 ensheathment of neurons		Predicted intracellular proteins; Human disease related genes:Congenital disorders of metabolism:Congenital disorders of lipid/glycolipid metabolism; Disease related genes	Cytosol;Plasma membrane (Supported)				0.0	0.0	0.0	0.0	0.0	0.0	0.0	0.0	0.0	0.0	0.0	0.0	0.0	0.0	0.0	0.0	0.0	0.0	0.0	0.0
ENSG00000122786	800	ensembl_gene_id	H. sapiens	800	H. sapiens	CALD1	caldesmon 1	CALD1 encodes caldesmon, a calmodulin- and actin-binding protein that regulates smooth muscle and nonmuscle contractility. It binds actin, tropomyosin, myosin, and phospholipids, and inhibits actin-tropomyosin-activated myosin MgATPase activity, thereby acting as a key mediator of Ca2+-dependent relaxation. Phosphorylation and Ca2+-calmodulin binding relieve this inhibition, dynamically tuning cytoskeletal tension, cell shape, and migration. Distinct isoforms generated by alternative splicing localize to stress fibers and contractile apparatus, integrating signaling inputs to control cytokinesis, adhesion, and motility in diverse tissues. MedlinePlus	Dysregulated CALD1 expression and phosphorylation are linked to altered smooth muscle tone in vascular and airway disease and to enhanced motility and invasion in multiple cancers. In tumors, reduced high-molecular-weight caldesmon or shifts toward nonmuscle isoforms correlate with cytoskeletal remodeling, epithelial-mesenchymal transition, and metastasis. While CALD1 itself is not yet a direct drug target, upstream kinases and Ca2+-calmodulin pathways that modulate caldesmon are targeted by existing vasodilators, bronchodilators, and kinase inhibitors. Experimental efforts explore caldesmon-focused biomarkers and pathway-directed therapies to normalize contractility and limit cancer cell invasion.	GO:0051017 actin filament bundle assembly;GO:0061572 actin filament bundle organization;GO:0006936 muscle contraction		Predicted intracellular proteins	Actin filaments;Plasma membrane (Enhanced)			(M5930)HALLMARK EPITHELIAL MESENCHYMAL TRANSITION	0.0	0.0	0.0	0.0	0.0	0.0	0.0	0.0	0.0	0.0	0.0	0.0	0.0	0.0	0.0	0.0	0.0	0.0	0.0	0.0
ENSG00000123094	11228	ensembl_gene_id	H. sapiens	11228	H. sapiens	RASSF8	Ras association domain family member 8	RASSF8 encodes a member of the Ras association domain family of putative tumor suppressors. It localizes to cell-cell junctions in epithelial tissues, where it supports adherens junction integrity and regulates epithelial cell migration. Through its Ras-association domain and scaffolding properties, RASSF8 likely modulates small GTPase and Hippo pathway signaling, influencing contact inhibition and cytoskeletal organization. Loss or reduction of RASSF8 can disrupt epithelial polarity and barrier function. Chromosomal rearrangements involving RASSF8, including fusions with FBLN1, underscore its structural and regulatory roles in tissue morphogenesis and limb development.	RASSF8 is considered a lung tumor suppressor candidate, with decreased expression reported in some non-small cell lung cancers and other epithelial tumors. Its loss may promote metastasis by weakening adherens junctions and enhancing cell motility. While no approved drugs directly target RASSF8, its pathways intersect with clinically exploited networks such as Ras, Rho GTPases, and Hippo-YAP, which are being pursued with small-molecule inhibitors and indirect modulators. The RASSF8-FBLN1 fusion is associated with complex synpolydactyly, highlighting a developmental role. Restoring junctional integrity and normal Ras signaling remains a conceptual focus for future RASSF8-oriented therapeutic strategies.	GO:0007165 signal transduction;GO:0023052 signaling;GO:0007154 cell communication		Predicted intracellular proteins; Disease related genes	Cytosol;Mitochondria (Approved)				0.0	0.0	0.0	0.0	0.0	0.0	0.0	0.0	0.0	0.0	0.0	0.0	0.0	0.0	0.0	0.0	0.0	0.0	0.0	0.0
ENSG00000123178	57213	ensembl_gene_id	H. sapiens	57213	H. sapiens	SPRYD7	SPRY domain containing 7	SPRYD7 encodes a protein containing a SPRY domain, a modular protein-protein interaction motif found in regulators of signaling, immunity, and ubiquitin pathways. Although its precise biochemical function is poorly characterized, SPRYD7 is predicted to act as a scaffold or adaptor that organizes signaling complexes or ubiquitin ligases, thereby modulating downstream pathways. Expression across multiple tissues suggests a housekeeping or context-dependent regulatory role rather than a highly specialized function. Ongoing proteomic and interactome studies aim to define its binding partners and cellular processes.	At present, SPRYD7 has no well-established monogenic disease associations, and most information comes from expression profiling and large-scale genomic screens. Subtle changes in SPRYD7 expression or mutation status have been reported in some cancer datasets, but causality and mechanism remain unclear. Given the involvement of SPRY-domain proteins in immune and signaling regulation, SPRYD7 could eventually emerge as a modifier of inflammatory or oncogenic pathways. However, it is not currently a focus of targeted drug discovery, and no approved therapies act directly on SPRYD7; its main value lies in being a candidate gene for future functional and genetic studies.			Predicted intracellular proteins	Vesicles (Approved)				0.0	0.0	0.0	0.0	0.0	0.0	0.0	0.0	0.0	0.0	0.0	0.0	0.0	0.0	0.0	0.0	0.0	0.0	0.0	0.0
ENSG00000123191	540	ensembl_gene_id	H. sapiens	540	H. sapiens	ATP7B	ATPase copper transporting beta	ATP7B encodes a P-type ATPase that transports copper across cellular membranes, primarily in hepatocytes. It loads copper onto apoceruloplasmin in the trans-Golgi network and mediates copper excretion into bile via trafficking to canalicular membranes under high copper conditions. By coupling ATP hydrolysis to copper translocation, ATP7B maintains systemic copper homeostasis, preventing toxic accumulation in liver and extrahepatic tissues. Its regulated localization and expression integrate dietary copper intake with safe storage, utilization in cuproenzymes, and elimination.	Loss-of-function mutations in ATP7B cause Wilson disease, an autosomal recessive disorder characterized by hepatic copper overload, neurologic and psychiatric symptoms, and Kayser-Fleischer rings. Early diagnosis enables effective treatment with copper chelators such as D-penicillamine and trientine, and zinc salts that block intestinal copper absorption; these are established, life-saving therapies. Drug discovery efforts explore safer chelators, gene therapy, and small molecules that correct ATP7B trafficking or function. ATP7B status also influences response to platinum-based chemotherapy and is being investigated as a biomarker of copper-dependent tumor vulnerabilities.	GO:1990880 cellular detoxification of copper ion;GO:0060003 copper ion export;GO:0140961 cellular detoxification of metal ion		ENZYME proteins; Cancer-related genes:Candidate cancer biomarkers; Disease related genes; Potential drug targets; Human disease related genes:Congenital disorders of metabolism:Congenital disorders of ion transport and metabolism; Transporters:Primary Active Transporters; Enzymes	Golgi apparatus (Supported)				0.0	0.0	0.0	0.0	0.0	0.0	0.0	0.0	0.0	0.0	0.0	0.0	0.0	0.0	0.0	0.0	0.0	0.0	0.0	0.0
ENSG00000123240	10133	ensembl_gene_id	H. sapiens	10133	H. sapiens	OPTN	optineurin	OPTN encodes optineurin, a coiled-coil and ubiquitin-binding adaptor protein involved in autophagy, vesicle trafficking, and NF-B signaling. It interacts with Rab8, myosin VI, huntingtin, and TBK1, coordinating Golgi maintenance, membrane trafficking, and selective autophagy of damaged mitochondria and protein aggregates. Optineurin can act as a negative regulator of NF-B and modulate antiviral responses through TBK1-dependent phosphorylation. In neurons and retinal cells, it contributes to cell survival and axonal integrity. Through these roles, OPTN integrates membrane dynamics, autophagic quality control, and inflammatory signaling in diverse tissues, including the optic nerve and motor neurons.	Mutations in OPTN are associated with normal-tension glaucoma, primary open-angle glaucoma, and familial and sporadic amyotrophic lateral sclerosis, often through impaired autophagy, defective vesicle trafficking, or altered NF-B regulation. Certain variants also appear in Paget disease of bone and other neurodegenerative phenotypes. There are no drugs directly targeting optineurin, but glaucoma therapies such as prostaglandin analogs, beta-blockers, and rho-kinase inhibitors aim to preserve optic nerve function by lowering intraocular pressure. In ALS, standard treatments like riluzole and edaravone provide modest benefit, while TBK1-OPTN pathway modulation and autophagy-enhancing agents are being explored as targeted neuroprotective strategies.	GO:0001920 negative regulation of receptor recycling;GO:0061734 type 2 mitophagy;GO:1904417 positive regulation of xenophagy		Predicted intracellular proteins; Human disease related genes:Nervous system diseases:Neurodegenerative diseases; Potential drug targets; Disease related genes; Human disease related genes:Nervous system diseases:Eye disease; Transporters:Accessory Factors Involved in Transport	Cytosol (Enhanced)			(M5948)HALLMARK BILE ACID METABOLISM; (M5945)HALLMARK HEME METABOLISM	1.0	1.0	0.0	0.0	0.0	0.0	0.0	0.0	0.0	1.0	1.0	0.0	0.0	0.0	0.0	0.0	0.0	1.0	0.0	0.0
ENSG00000123342	4327	ensembl_gene_id	H. sapiens	4327	H. sapiens	MMP19	matrix metallopeptidase 19	MMP19 encodes matrix metalloproteinase-19, a secreted zinc-dependent endopeptidase that degrades diverse extracellular matrix components, including collagen IV, laminin, nidogen, fibronectin, aggrecan, and cartilage oligomeric matrix protein. Synthesized as an inactive proenzyme, it is activated by extracellular proteolytic cleavage and participates in tissue remodeling, angiogenesis, wound healing, and organ development. MMP19 is expressed in multiple tissues and can modulate cell migration and signaling by reshaping the pericellular matrix. Its activity is tightly controlled by tissue inhibitors of metalloproteinases and local protease networks.	Dysregulated MMP19 expression has been linked to arthritis, pulmonary fibrosis, multiple sclerosis, and several cancers, where it can promote invasion, angiogenesis, and poor prognosis. Genetic alterations affecting MMP19 regulation cause cavitary optic disc anomalies, highlighting its importance in ocular extracellular matrix homeostasis. Broad-spectrum MMP inhibitors have largely failed clinically due to toxicity and lack of selectivity, but more targeted approaches to modulate specific MMPs, including MMP19, are under investigation. MMP19 is being explored as a biomarker and potential therapeutic node in fibrotic lung disease, colorectal cancer, and autoimmune conditions.	GO:0001542 ovulation from ovarian follicle;GO:0030728 ovulation;GO:0001554 luteolysis		Peptidases:Metallopeptidases; Potential drug targets; Disease related genes; Human disease related genes:Congenital malformations:Congenital malformations of eye; Predicted secreted proteins; Enzymes	Endoplasmic reticulum;Vesicles (Approved)	Marimastat	(M3468)NABA ECM REGULATORS; (M5885)NABA MATRISOME ASSOCIATED; (M5889)NABA MATRISOME		0.0	0.0	0.0	0.0	0.0	0.0	0.0	0.0	0.0	0.0	0.0	0.0	0.0	0.0	0.0	0.0	0.0	0.0	0.0	0.0
ENSG00000123415	23583	ensembl_gene_id	H. sapiens	23583	H. sapiens	SMUG1	single-strand-selective monofunctional uracil-DNA glycosylase 1	SMUG1 encodes a single-strand-selective monofunctional uracil-DNA glycosylase that initiates base excision repair by removing uracil from DNA. It recognizes misincorporated dUMP and cytosine deamination products in both single- and double-stranded DNA, cleaving the N-glycosidic bond to generate abasic sites subsequently processed by downstream repair enzymes. Through multiple alternatively spliced isoforms, SMUG1 contributes to genome stability, preventing mutagenesis and strand breaks that arise from uracil accumulation. Its activity complements other uracil glycosylases, providing redundancy and specificity in the DNA repair network.	Defects in base excision repair, including altered SMUG1 function, can promote mutational burden, genomic instability, and cancer development, although direct SMUG1 germline disease associations remain limited. SMUG1's role in processing uracil lesions also intersects with responses to chemotherapeutic agents that perturb nucleotide pools or induce DNA damage. Drug discovery has focused more on targeting downstream BER components like PARP, with PARP inhibitors successfully used in BRCA-deficient cancers, but modulation of glycosylases such as SMUG1 is being explored to sensitize tumors to DNA-damaging therapies. SMUG1 thus sits within a therapeutically relevant repair pathway.	GO:0045008 depyrimidination;GO:0006285 base-excision repair, AP site formation;GO:0009223 pyrimidine deoxyribonucleotide catabolic process		Predicted intracellular proteins	Nucleoplasm (Supported); Additional: Cytosol;Nucleoli fibrillar center				0.0	0.0	1.0	0.0	0.0	0.0	0.0	0.0	0.0	0.0	0.0	0.0	0.0	0.0	0.0	0.0	0.0	0.0	0.0	0.0
ENSG00000123552	85015	ensembl_gene_id	H. sapiens	85015	H. sapiens	USP45	ubiquitin specific peptidase 45	USP45 encodes a cysteine-type deubiquitinase that removes ubiquitin from specific substrates, notably the ERCC1 subunit of the XPF-ERCC1 DNA repair endonuclease complex. By deubiquitylating ERCC1, USP45 promotes its recruitment to sites of UV-induced DNA damage and interstrand cross-links, supporting global genome nucleotide excision repair and cell survival after genotoxic stress. USP45 also deubiquitinates other targets such as SPDL1 and may influence cell migration and retinal development. Its N-terminal zinc finger ubiquitin-binding domain and catalytic peptidase core position it as a key regulator of DNA damage responses and ubiquitin signaling.	Germline USP45 variants have been associated with Leber congenital amaurosis type 19, implicating defective deubiquitination and impaired photoreceptor DNA repair or development in early-onset retinal degeneration. In cancer, USP45 can act context-dependently: it supports ERCC1-mediated repair and therapy resistance, but also stabilizes tumor suppressors and restrains melanoma progression. Recent studies highlight USP45 as a potential drug target, with small-molecule inhibitors destabilizing MYC and reducing cancer stemness and drug resistance in preclinical models. No USP45-specific drugs are yet approved, but deubiquitinase-focused drug discovery is actively exploring USP45 as a candidate in oncology and retinal disease.	GO:0070911 global genome nucleotide-excision repair;GO:0045494 photoreceptor cell maintenance;GO:0001895 retina homeostasis		Predicted intracellular proteins; Peptidases:Cysteine-type peptidases; ENZYME proteins:Hydrolases; Potential drug targets; Disease related genes; Human disease related genes:Nervous system diseases:Eye disease; Enzymes	Cytosol;Nucleoplasm (Supported)				0.0	0.0	1.0	0.0	0.0	0.0	0.0	0.0	0.0	0.0	0.0	0.0	0.0	0.0	0.0	1.0	0.0	0.0	0.0	0.0
ENSG00000124006	23363	ensembl_gene_id	H. sapiens	23363	H. sapiens	OBSL1	obscurin like cytoskeletal adaptor 1	OBSL1 encodes obscurin-like 1, a large cytoskeletal adaptor protein of the Unc-89/obscurin family that links intracellular cytoskeletal networks to membrane complexes. It contains multiple N- and C-terminal immunoglobulin-like domains and a central fibronectin type III domain, enabling interactions with structural and signaling partners. OBSL1 participates in organizing microtubules and actin, maintaining cell shape, and coordinating growth plate and skeletal development. Through scaffolding roles, it helps integrate mechanical forces and growth signals during postnatal growth and tissue architecture maintenance.	Biallelic loss-of-function mutations in OBSL1 cause 3M syndrome type 2, a primordial growth disorder characterized by severe pre- and postnatal growth retardation, distinctive skeletal changes, and normal intelligence. OBSL1 dysfunction disrupts cytoskeletal organization and growth factor signaling in chondrocytes and other cells, leading to impaired longitudinal bone growth. There are no targeted drugs for OBSL1 itself; management is supportive, with growth hormone therapy sometimes attempted but with variable benefit. Understanding OBSL1-centered networks may reveal broader targets for modulating growth plate signaling and skeletal dysplasias.	GO:0055003 cardiac myofibril assembly;GO:0034067 protein localization to Golgi apparatus;GO:0050775 positive regulation of dendrite morphogenesis		Predicted intracellular proteins; Human disease related genes:Congenital malformations:Other congenital malformations; Disease related genes	Centrosome (Approved)				1.0	0.0	0.0	0.0	1.0	0.0	0.0	0.0	0.0	0.0	1.0	0.0	0.0	1.0	0.0	0.0	0.0	0.0	0.0	0.0
ENSG00000124074	84080	ensembl_gene_id	H. sapiens	84080	H. sapiens	ENKD1	enkurin domain containing 1	ENKD1 encodes an enkurin domain-containing protein that binds alpha-tubulin and associates with microtubules at the plasma membrane and within the microtubule cytoskeleton. It is involved in establishing mitotic spindle orientation and assembling non-motile (primary) cilia. By linking microtubules to cortical cues, ENKD1 helps align the spindle with tissue axes, influencing asymmetric division, cell fate decisions, and epithelial architecture. Its role in primary cilium assembly connects it to key signaling hubs such as Hedgehog and Wnt, positioning ENKD1 as a coordinator of cell polarity, proliferation, and sensory signaling in diverse tissues.	Human disease associations for ENKD1 remain poorly defined, but its functions in spindle orientation and primary cilium assembly suggest potential involvement in developmental disorders, microcephaly, and ciliopathies when disrupted. Altered spindle orientation is also a hallmark of tumorigenesis and tissue disorganization, raising interest in ENKD1 as a candidate modifier in cancer biology. No approved drugs directly target ENKD1, and it is not yet a primary focus of drug discovery. Instead, therapeutic efforts intersect indirectly through pathways regulated by primary cilia and mitotic control, including Hedgehog inhibitors and anti-mitotic chemotherapies.	GO:0000132 establishment of mitotic spindle orientation;GO:0040001 establishment of mitotic spindle localization;GO:1905515 non-motile cilium assembly		Predicted intracellular proteins	Basal body;Centrosome;Plasma membrane (Supported); Additional: Primary cilium				0.0	0.0	0.0	0.0	1.0	0.0	0.0	0.0	0.0	0.0	0.0	0.0	0.0	0.0	0.0	0.0	0.0	0.0	0.0	0.0
ENSG00000124104	90203	ensembl_gene_id	H. sapiens	90203	H. sapiens	SNX21	sorting nexin family member 21	SNX21 encodes a member of the sorting nexin family characterized by a phosphoinositide-binding PX domain that targets proteins to specific endosomal membranes. Unlike some family members, SNX21 lacks a coiled-coil region, suggesting distinct interaction modes within trafficking complexes. It is thought to participate in endosomal sorting and intracellular trafficking of membrane proteins, potentially influencing receptor recycling, degradation, or signaling. Multiple isoforms generated by alternative splicing may confer context-specific functions in different tissues or cell types, fine-tuning cargo selection and endosomal dynamics.	The specific disease relevance of SNX21 remains emerging, but perturbations in sorting nexins broadly are linked to neurodegeneration, metabolic disorders, and cancer through misregulated receptor trafficking and signaling. Variants in SNX21 have been implicated in some genetic association studies, hinting at roles in brain function and complex traits, though causal mechanisms are not yet established. No approved drugs directly target SNX21, and it is not a current lead in drug discovery. However, as endosomal trafficking becomes an increasingly important therapeutic axis, SNX21 may gain attention as a modulator of receptor availability and drug responsiveness in signaling-driven diseases.	GO:0015031 protein transport;GO:0045184 establishment of protein localization;GO:0008104 intracellular protein localization		Predicted intracellular proteins	Vesicles (Approved); Additional: Centriolar satellite				1.0	0.0	0.0	0.0	0.0	0.0	0.0	0.0	0.0	0.0	0.0	0.0	0.0	0.0	0.0	0.0	0.0	0.0	0.0	0.0
ENSG00000124191	84969	ensembl_gene_id	H. sapiens	84969	H. sapiens	TOX2	TOX high mobility group box family member 2	TOX2 encodes a nuclear high mobility group (HMG) box protein that functions as a transcription coactivator and chromatin-associated regulator. It binds chromatin via its HMG box and enhances transcription by RNA polymerase II, particularly in the hypothalamo-pituitary-gonadal axis and ovarian granulosa cells. TOX2 contains transactivation domains and interacts with other transcription factors, shaping gene programs involved in reproduction, immune regulation, and neuronal function. As part of the TOX family, it contributes to chromatin remodeling and lineage-specific transcriptional landscapes.	TOX2 dysregulation has been linked to several conditions, including major depressive disorder, age-related macular degeneration, and immune dysfunction, largely through genome-wide association and expression studies. In classical Hodgkin lymphoma and other malignancies, TOX2 expression in T cells is associated with exhaustion-like transcriptional states, making it relevant to tumor immune evasion. While no approved drugs directly target TOX2, its role in transcriptional programs and T-cell exhaustion makes it an attractive indirect target for immuno-oncology and neuropsychiatric drug discovery. Strategies may include modulating upstream signaling, chromatin modifiers, or partner transcription factors to reshape TOX2-dependent gene expression.	GO:0045944 positive regulation of transcription by RNA polymerase II;GO:0045893 positive regulation of DNA-templated transcription;GO:1902680 positive regulation of RNA biosynthetic process		Predicted intracellular proteins; Transcription factors:Other all-alpha-helical DNA-binding domains	Nucleoplasm (Supported)				0.0	0.0	0.0	0.0	0.0	0.0	0.0	0.0	0.0	0.0	0.0	0.0	0.0	0.0	0.0	0.0	0.0	0.0	0.0	0.0
ENSG00000124222	8675	ensembl_gene_id	H. sapiens	8675	H. sapiens	STX16	syntaxin 16	STX16 encodes syntaxin 16, a member of the t-SNARE family involved in membrane trafficking between the trans-Golgi network, endosomes, and the plasma membrane. It forms SNARE complexes that mediate specific vesicle docking and fusion, thereby regulating sorting and recycling of receptors, transporters, and secretory cargo. By coordinating retrograde and anterograde trafficking, STX16 contributes to Golgi organization, lysosomal biogenesis, and cell surface composition. Multiple transcript variants and read-through with neighboring NPEPL1 reflect complex regulation of this trafficking hub across diverse tissues.	Microdeletions involving STX16 on chromosome 20q13 are associated with autosomal dominant pseudohypoparathyroidism type Ib, characterized by renal resistance to parathyroid hormone, hypocalcemia, and hyperphosphatemia. The mechanism involves disruption of GNAS imprinting rather than loss of STX16's SNARE function per se, but the locus is a key diagnostic marker. No drugs specifically target STX16, and treatment focuses on correcting mineral metabolism with calcium and active vitamin D analogs. Drug discovery in this space centers on epigenetic and imprinting mechanisms at GNAS rather than STX16 modulation, so STX16 mainly serves as a genomic handle for the disease.	GO:0032456 endocytic recycling;GO:0042147 retrograde transport, endosome to Golgi;GO:0006906 vesicle fusion		Predicted intracellular proteins; Human disease related genes:Endocrine and metabolic diseases:Parathyroid diseases; Disease related genes	Vesicles (Enhanced)			(M5910)HALLMARK PROTEIN SECRETION	1.0	0.0	0.0	0.0	0.0	0.0	0.0	0.0	0.0	1.0	1.0	0.0	0.0	0.0	0.0	0.0	0.0	0.0	0.0	0.0
ENSG00000124787	10799	ensembl_gene_id	H. sapiens	10799	H. sapiens	RPP40	ribonuclease P/MRP subunit p40	RPP40 encodes a protein subunit of the ribonuclease P and MRP complexes, which are essential ribonucleoprotein enzymes involved in RNA processing. Within RNase P, RPP40 contributes to the endonucleolytic removal of 5 leader sequences from precursor tRNAs, a critical step in tRNA maturation. In the related RNase MRP complex, it participates in processing of rRNA and certain mRNAs, thereby influencing ribosome biogenesis and cell cycle-related RNA metabolism. As a core structural and functional component, RPP40 supports fundamental RNA processing in all dividing cells.	Pathogenic variants in RPP40 and other RNase P/MRP subunits have been associated with developmental disorders and skeletal dysplasias, reflecting the sensitivity of rapidly growing tissues to impaired RNA processing. Disruption of RPP40 function can compromise tRNA and rRNA maturation, leading to global translational stress and growth defects. There are no targeted drugs against RPP40, and treatment of associated conditions is supportive and symptom-based. Therapeutic interest lies in better understanding RNase P/MRP biology, improving genetic diagnosis, and exploring whether modulation of stress-response pathways could mitigate consequences of defective RNA processing.	GO:0000447 endonucleolytic cleavage in ITS1 to separate SSU-rRNA from 5.8S rRNA and LSU-rRNA from tricistronic rRNA transcript (SSU-rRNA, 5.8S rRNA, LSU-rRNA);GO:0001682 tRNA 5'-leader removal;GO:0099116 tRNA 5'-end processing		Predicted intracellular proteins	Nucleoplasm (Approved)				0.0	0.0	0.0	0.0	0.0	0.0	1.0	0.0	0.0	0.0	0.0	0.0	1.0	0.0	0.0	0.0	0.0	0.0	0.0	0.0
ENSG00000125319	78995	ensembl_gene_id	H. sapiens	78995	H. sapiens	HROB	homologous recombination factor with OB-fold	HROB encodes homologous recombination factor with OB-fold, a single-stranded DNA-binding protein that localizes to sites of DNA damage. It recruits the MCM8-MCM9 helicase complex to stalled replication forks and interstrand cross-links, promoting DNA repair synthesis via homologous recombination. By stabilizing ssDNA and coordinating helicase activity, HROB supports genome integrity during replication stress and gametogenesis. Its activity is critical for efficient repair of cross-link-induced lesions and recombinational repair, thereby preventing chromosomal instability. Through these functions, HROB contributes to faithful DNA replication, fertility, and cellular resistance to genotoxic insults.	HROB overexpression has been reported across multiple tumor types and is associated with poor prognosis, enhanced proliferation, and chemoresistance, highlighting it as a potential oncogenic factor and biomarker. Pan-cancer analyses show correlations between high HROB levels, cancer stemness features, and altered immune infiltration, particularly in lung adenocarcinoma. While no approved drugs directly target HROB, its central role in homologous recombination makes it relevant to synthetic-lethality strategies alongside PARP inhibitors or cross-linking chemotherapies. Inhibiting HROB or its interaction with MCM8-MCM9 could sensitize tumors to DNA-damaging agents, whereas germline defects might predispose to infertility or cancer susceptibility.	GO:0000731 DNA synthesis involved in DNA repair;GO:0036297 interstrand cross-link repair;GO:0071897 DNA biosynthetic process		Predicted intracellular proteins	Cytosol;Nucleoplasm (Approved)				0.0	0.0	1.0	0.0	0.0	0.0	0.0	0.0	0.0	0.0	0.0	0.0	0.0	0.0	0.0	0.0	0.0	0.0	0.0	0.0
ENSG00000125814	63908	ensembl_gene_id	H. sapiens	63908	H. sapiens	NAPB	NSF attachment protein beta	NAPB encodes the beta isoform of soluble NSF attachment protein (-SNAP), a core component of the NSF-SNAP-SNARE machinery that mediates vesicle docking and fusion with target membranes. Highly expressed in brain, NAPB regulates synaptic vesicle exocytosis and neurotransmitter release by promoting disassembly and recycling of SNARE complexes after fusion. It also interacts with the AMPA receptor subunit GluR2, suggesting a role in receptor trafficking and synaptic plasticity. Through these functions, NAPB is critical for efficient synaptic transmission and neuronal network communication.	Biallelic NAPB variants cause a developmental and epileptic encephalopathy characterized by early-onset seizures, global developmental delay, and often movement abnormalities, reflecting impaired synaptic vesicle cycling and neurotransmission. Additional rare variants have been reported in neurodevelopmental disorders, supporting a broader role in brain function. Treatment is currently symptomatic, relying on standard antiseizure medications and supportive therapies, with variable response. There are no NAPB-targeted drugs; drug discovery instead focuses on modulating synaptic transmission pathways more generally, including ion channels and neurotransmitter receptors, to stabilize network excitability in affected individuals.	GO:0035494 SNARE complex disassembly;GO:0010807 regulation of synaptic vesicle priming;GO:0035249 synaptic transmission, glutamatergic		Human disease related genes:Nervous system diseases:Epilepsy; Predicted intracellular proteins	Cytosol (Uncertain)				1.0	0.0	0.0	0.0	0.0	0.0	0.0	0.0	0.0	1.0	0.0	0.0	0.0	0.0	0.0	0.0	0.0	1.0	0.0	0.0
ENSG00000125844	6238	ensembl_gene_id	H. sapiens	6238	H. sapiens	RRBP1	ribosome binding protein 1	RRBP1 encodes a ribosome-binding protein anchored in the rough endoplasmic reticulum (ER) membrane that organizes ribosome docking and co-translational translocation of secretory and membrane proteins. Through its luminal repeats and cytosolic domains, RRBP1 promotes ER proliferation, maintains ER-microtubule contacts, and supports vesicle trafficking along the secretory pathway. Alternative splicing generates isoforms with different ribosome-binding affinities, tuning protein synthesis capacity in highly secretory cells. RRBP1 thereby contributes to differentiation of secretory epithelia, proper folding and export of cargo proteins, and adaptation of ER architecture during stress or high biosynthetic demand.	RRBP1 overexpression is reported in several cancers, including breast, colorectal, lung, and hepatocellular carcinoma, where it supports elevated secretory and translational demands of tumor cells and correlates with metastasis and poor outcome. It may modulate ER stress responses, immune evasion via secreted factors, and chemoresistance. Drug discovery efforts target RRBP1 indirectly by exploiting ER stress, proteostasis disruption, or secretory pathway inhibition, for example with proteasome inhibitors, ER stress-inducing agents, or inhibitors of vesicle trafficking. RRBP1 is also being evaluated as a prognostic biomarker and potential immunotherapy target through tumor-specific expression patterns.	GO:0001649 osteoblast differentiation;GO:0001503 ossification;GO:0006412 translation		Predicted intracellular proteins	Endoplasmic reticulum (Enhanced)	Radezolid			1.0	0.0	0.0	0.0	0.0	0.0	0.0	0.0	0.0	0.0	0.0	0.0	1.0	0.0	0.0	0.0	0.0	0.0	0.0	0.0
ENSG00000125845	650	ensembl_gene_id	H. sapiens	650	H. sapiens	BMP2	bone morphogenetic protein 2	BMP2 encodes bone morphogenetic protein 2, a secreted ligand of the TGF- superfamily that signals through type I and type II serine/threonine kinase receptors to activate SMAD transcription factors. BMP2 is a potent osteogenic and chondrogenic factor, driving mesenchymal stem cell differentiation into osteoblasts and regulating cartilage formation, skeletal patterning, and fracture repair. It also influences vascular development and organ morphogenesis. BMP2 is synthesized as a preproprotein that is proteolytically processed into a disulfide-linked homodimer, and its expression and activity are tightly regulated by extracellular antagonists and intracellular feedback loops.	Dysregulated BMP2 signaling contributes to skeletal malformations, including brachydactyly and craniofacial defects, and to pathological ossification such as heterotopic bone formation. Variants in regulatory regions can cause limb anomalies, while altered BMP2 activity is implicated in osteoporosis, osteoarthritis, and vascular calcification. Recombinant human BMP2 (rhBMP-2, marketed as Infuse in some settings) is an approved biologic used to promote spinal fusion and bone regeneration, though it carries risks of ectopic bone growth and inflammation. Drug discovery targets BMP2 and its pathway with agonists for bone repair and antagonists for fibrodysplasia and calcific vascular disease.	GO:0051042 negative regulation of calcium-independent cell-cell adhesion;GO:0060128 corticotropin hormone secreting cell differentiation;GO:0060129 thyroid-stimulating hormone-secreting cell differentiation		Cancer-related genes:Candidate cancer biomarkers; Disease related genes; Human disease related genes:Congenital malformations:Congenital malformations of the musculoskeletal system; Human disease related genes:Congenital malformations:Other congenital malformations; Predicted secreted proteins	Vesicles (Approved); Additional: Basal body;Cytosol;Nucleoplasm;Plasma membrane;Primary cilium;Primary cilium tip;Primary cilium transition zone		(M181)PID BMP PATHWAY; (M5883)NABA SECRETED FACTORS; (M5885)NABA MATRISOME ASSOCIATED	(M5896)HALLMARK TGF BETA SIGNALING; (M5941)HALLMARK UV RESPONSE UP; (M5902)HALLMARK APOPTOSIS	0.0	0.0	0.0	0.0	0.0	0.0	0.0	0.0	0.0	0.0	0.0	1.0	0.0	0.0	0.0	0.0	0.0	0.0	0.0	1.0
ENSG00000125944	10236	ensembl_gene_id	H. sapiens	10236	H. sapiens	HNRNPR	heterogeneous nuclear ribonucleoprotein R	HNRNPR encodes heterogeneous nuclear ribonucleoprotein R, an RNA-binding protein that associates with nascent pre-mRNAs and participates in spliceosome C complex function, influencing alternative splicing, 3 end processing, and mRNA export. It binds specific sequence motifs and interacts with other hnRNPs and splicing factors to shape transcript isoform diversity. HNRNPR also modulates transcriptional activation at loci such as c-FOS, linking chromatin-associated RNA processing to immediate-early gene expression. Through its roles in RNA metabolism and gene regulation, it contributes to neuronal development, synaptic plasticity, and cellular stress responses.	Disruption of HNRNPR function has been implicated in neurodevelopmental disorders, including intellectual disability, motor delay, and epilepsy, likely via widespread mis-splicing and altered expression of neuronal genes. Dysregulated HNRNPR expression is also observed in several cancers, where it may promote proliferation, survival, and oncogenic signaling by remodeling the transcriptome and enhancing immediate-early gene responses. Although no approved drugs directly target HNRNPR, it sits within the broader splicing and RNA-processing machinery that is being pursued pharmacologically, with spliceosome modulators and RNA-binding protein inhibitors under investigation as potential anticancer and neurotherapeutic agents.	GO:0000377 RNA splicing, via transesterification reactions with bulged adenosine as nucleophile;GO:0000398 mRNA splicing, via spliceosome;GO:0000375 RNA splicing, via transesterification reactions		Predicted intracellular proteins	Nucleoplasm (Enhanced)			(M5926)HALLMARK MYC TARGETS V1	0.0	0.0	0.0	0.0	0.0	0.0	0.0	0.0	0.0	0.0	0.0	0.0	1.0	0.0	0.0	0.0	0.0	0.0	0.0	0.0
ENSG00000125952	4149	ensembl_gene_id	H. sapiens	4149	H. sapiens	MAX	MYC associated transcriptional regulator X	MAX encodes a bHLHZ transcription factor that forms homodimers or heterodimers with MYC, MAD, and MXI family proteins to regulate E-box DNA elements. Through partner switching, MAX balances transcriptional activation and repression, influencing cell growth, differentiation, and apoptosis. As a central node in the MYC network, MAX modulates oncogenic and tumor-suppressive pathways. Multiple splice variants and a pseudogene contribute to regulatory complexity.	MAX mutations disrupt MYC pathway control and are associated with hereditary pheochromocytoma and paraganglioma. Loss of MAX function enhances MYC-driven transcription, promoting tumorigenesis. MAX-deficient tumors show metabolic reprogramming and heightened proliferation, making MYC-MAX interactions attractive drug targets. Although direct MYC inhibition remains challenging, emerging small molecules and peptide mimetics aim to disrupt MYC-MAX dimerization. Indirect MYC-pathway inhibitors, such as BET inhibitors, are in clinical development, reflecting ongoing efforts to therapeutically modulate MAX-related oncogenic signaling.	GO:0031507 heterochromatin formation;GO:0070828 heterochromatin organization;GO:0045814 negative regulation of gene expression, epigenetic		Predicted intracellular proteins; Disease related genes; Transcription factors:Basic domains; Human disease related genes:Cancers:Cancers of endocrine organs; Cancer-related genes:Mutational cancer driver genes	Nucleoplasm (Supported); Additional: Golgi apparatus		(M139)PID MYC PATHWAY; (M254)PID MYC REPRESS PATHWAY; (M101)PID HDAC CLASSI PATHWAY		0.0	1.0	0.0	0.0	0.0	0.0	0.0	1.0	0.0	0.0	0.0	0.0	0.0	0.0	0.0	0.0	0.0	0.0	0.0	0.0
ENSG00000126777	3895	ensembl_gene_id	H. sapiens	3895	H. sapiens	KTN1	kinectin 1	KTN1 encodes kinectin 1, a large integral endoplasmic reticulum membrane protein that serves as a receptor for kinesin motors and organizes microtubule-dependent vesicle and organelle transport. It anchors the elongation factor-1 complex and other factors to the ER, coordinating mRNA localization, protein synthesis, and directional trafficking toward the cell periphery. Kinectin participates in focal adhesion maturation, cell migration, and cytoskeletal organization, and is broadly expressed in many tissues. Alternative splicing and associated noncoding transcripts expand its regulatory roles in neuronal connectivity, intracellular signaling, and dynamic remodeling of the endomembrane system.	KTN1 has been implicated in cancer and neuropsychiatric disease primarily through structural variants and regulatory noncoding RNAs rather than classic loss-of-function mutations. Oncogenic fusions using KTN1 coiled-coil domains can constitutively activate partner tyrosine kinases, while the antisense lncRNA KTN1-AS1 promotes proliferation, invasion, and epithelial-mesenchymal transition in several solid tumors. Germline variants associate with altered putamen volume and risk for attention deficit hyperactivity disorder and substance use disorders. There are currently no kinectin-targeted drugs, but its role in vesicle trafficking and oncogenic fusions makes it an emerging target in precision oncology and brain disorders research.	GO:0007018 microtubule-based movement;GO:0015031 protein transport;GO:0007017 microtubule-based process		Predicted intracellular proteins; Cancer-related genes	Endoplasmic reticulum (Enhanced)				1.0	1.0	0.0	1.0	0.0	0.0	0.0	0.0	0.0	0.0	0.0	0.0	0.0	0.0	0.0	0.0	0.0	0.0	0.0	0.0
ENSG00000126787	9787	ensembl_gene_id	H. sapiens	9787	H. sapiens	DLGAP5	DLG associated protein 5	DLGAP5 encodes a microtubule-associated protein that localizes to the cytosol, nucleus, centrosomes, kinetochores, and mitotic spindle, where it stabilizes spindle microtubules and supports accurate chromosome segregation. It participates in centrosome localization, kinetochore assembly, and mitotic spindle organization, acting as a key regulator of G2/M transition and mitotic progression. By coordinating spindle dynamics and attachment of chromosomes to microtubules, DLGAP5 helps maintain genomic stability during cell division and is tightly controlled by cell cycle-dependent expression and degradation.	DLGAP5 is frequently overexpressed in rapidly proliferating cells and many solid tumors, including lung, liver, and breast cancers, where its upregulation correlates with high mitotic index, genomic instability, and poor prognosis. It is being explored as a biomarker of cell cycle activity and as a potential target for anti-mitotic cancer therapies, often in combination with microtubule poisons or Aurora/PLK inhibitors. Although no approved drugs directly target DLGAP5, RNAi and small-molecule screens highlight it as a vulnerability in tumor cells dependent on robust spindle function.	GO:0007079 mitotic chromosome movement towards spindle pole;GO:0051305 chromosome movement towards spindle pole;GO:0045842 positive regulation of mitotic metaphase/anaphase transition		Predicted intracellular proteins	Cytosol (Supported); Additional: Mitotic spindle		(M242)PID AURORA A PATHWAY	(M5893)HALLMARK MITOTIC SPINDLE; (M5925)HALLMARK E2F TARGETS	0.0	0.0	0.0	0.0	1.0	0.0	0.0	0.0	0.0	0.0	0.0	0.0	0.0	1.0	0.0	0.0	0.0	0.0	0.0	0.0
ENSG00000127124	59269	ensembl_gene_id	H. sapiens	59269	H. sapiens	HIVEP3	HIVEP zinc finger 3	HIVEP3 encodes a large zinc finger transcription factor (also known as Schnurri-3 or ZAS3) that binds kappaB motifs and recombination signal sequences flanking V, D, and J segments of immunoglobulin and T-cell receptor genes. By competing with NF-kappaB at kappaB sites and interacting with TRAF proteins, HIVEP3 modulates inflammatory gene expression, T-cell activation, and apoptosis. It also regulates osteoblast differentiation and bone formation by integrating NF-kappaB and TGF-beta/SMAD signaling. Through these DNA- and protein-interactions, HIVEP3 acts as a context-dependent regulator of immune responses, skeletal remodeling, and cell growth.	Genetic and expression studies link HIVEP3 to autoimmune diseases, osteoporosis, Parkinson disease, and acute myeloid leukemia, where it can influence NF-kappaB activity, cytokine production, and bone turnover. Overexpression or loss of HIVEP3 perturbs osteoblast function, contributing to low- or high-bone-mass phenotypes, while dysregulation in immune cells may promote lupus and other female-biased autoimmunity. Although no drugs specifically target HIVEP3, its pathways intersect with clinically used NF-kappaB and TNF inhibitors, as well as emerging bone-anabolic agents that modulate WNT and TGF-beta signaling. These therapeutic strategies indirectly exploit HIVEP3-regulated networks in inflammatory and skeletal disease.	GO:0045893 positive regulation of DNA-templated transcription;GO:1902680 positive regulation of RNA biosynthetic process;GO:0051254 positive regulation of RNA metabolic process		Predicted intracellular proteins; Transcription factors:Zinc-coordinating DNA-binding domains	Nucleoplasm (Approved)				0.0	0.0	0.0	0.0	0.0	0.0	0.0	0.0	0.0	0.0	0.0	0.0	0.0	0.0	0.0	0.0	0.0	0.0	0.0	0.0
ENSG00000127334	8445	ensembl_gene_id	H. sapiens	8445	H. sapiens	DYRK2	dual specificity tyrosine phosphorylation regulated kinase 2	DYRK2 encodes a dual-specificity kinase that autophosphorylates on tyrosine during maturation but primarily phosphorylates serine/threonine residues on substrates. It regulates proteasomal degradation and stress responses by phosphorylating key proteins such as p53, c-Jun, and components of the ubiquitin-proteasome system. DYRK2 influences cell cycle progression, DNA damage responses, and apoptosis, acting as a context-dependent tumor suppressor or oncogenic facilitator. Through integration of growth and stress signals, it fine-tunes cellular decisions between survival and programmed cell death.	Altered DYRK2 expression or activity has been linked to multiple cancers, including breast, colorectal, and hematologic malignancies, where it can either promote apoptosis or support tumor growth depending on context. Low DYRK2 levels often correlate with poor prognosis due to impaired p53 activation and proteotoxic stress responses. Small-molecule DYRK inhibitors, typically developed against DYRK1A, also inhibit DYRK2 and are being explored preclinically for cancer and neurodegeneration, though no DYRK2-selective drugs are approved. Drug discovery aims to exploit DYRK2's role in proteasome regulation and DNA damage signaling, potentially in combination with proteasome or DNA-damaging agents.	GO:0070885 negative regulation of calcineurin-NFAT signaling cascade;GO:0106057 negative regulation of calcineurin-mediated signaling;GO:0045725 positive regulation of glycogen biosynthetic process	yes	Predicted intracellular proteins; Cancer-related genes:Candidate cancer biomarkers; ENZYME proteins:Transferases; Kinases:CMGC Ser/Thr protein kinases; Enzymes	Nucleoplasm (Supported); Additional: Cytosol		(M261)PID P53 REGULATION PATHWAY	(M5921)HALLMARK COMPLEMENT	0.0	0.0	1.0	0.0	0.0	0.0	0.0	0.0	0.0	0.0	0.0	0.0	0.0	0.0	0.0	0.0	1.0	0.0	1.0	0.0
ENSG00000127419	84286	ensembl_gene_id	H. sapiens	84286	H. sapiens	TMEM175	transmembrane protein 175	TMEM175 encodes a lysosomal transmembrane protein that functions as a potassium leak channel and proton-permeable channel in endosomes and lysosomes. It contributes to lysosomal membrane conductance, regulates luminal pH, and supports proper ion homeostasis required for hydrolase activity and autophagic flux. TMEM175 is active in the lysosomal membrane and participates in potassium and proton transmembrane transport, thereby influencing organelle function, cargo degradation, and cellular stress responses. Its unique pore architecture distinguishes it from canonical K+ channels and positions it as a central regulator of lysosomal physiology and quality control.	TMEM175 variants are strongly associated with Parkinson's disease and other neurodegenerative phenotypes, linking lysosomal ion homeostasis to neuronal survival and proteostasis. Impaired TMEM175 function can compromise autophagy, promote accumulation of toxic protein aggregates, and sensitize neurons to stress. This has spurred drug discovery efforts aimed at modulating TMEM175 activity or enhancing lysosomal function more broadly, often in parallel with targets such as LRRK2 or GBA. Although no approved drugs directly target TMEM175 yet, lysosome-enhancing agents and small molecules that restore autophagic flux are in development and may ultimately converge on TMEM175-dependent pathways.	GO:0035752 lysosomal lumen pH elevation;GO:0051454 intracellular pH elevation;GO:0090385 phagosome-lysosome fusion		Transporters:Transporter channels and pores; Potential drug targets; Disease related genes	Nuclear membrane;Nucleoplasm (Approved)				0.0	0.0	0.0	0.0	0.0	0.0	0.0	0.0	0.0	0.0	1.0	0.0	0.0	0.0	0.0	0.0	0.0	0.0	0.0	0.0
ENSG00000127527	58513	ensembl_gene_id	H. sapiens	58513	H. sapiens	EPS15L1	epidermal growth factor receptor pathway substrate 15 like 1	EPS15L1 encodes an endocytic adaptor protein related to EPS15 that participates in clathrin-mediated endocytosis and endosomal trafficking. It binds components of the endocytic machinery and cadherins, helping internalize membrane receptors and adhesion molecules and regulate their turnover. EPS15L1 is enriched at membranes and synapses, where it contributes to synaptic vesicle endocytosis and recycling, thereby sustaining neurotransmission. Through its roles in cargo selection and vesicle formation, EPS15L1 influences cell signaling, cell-cell adhesion, and neuronal connectivity, integrating membrane dynamics with intracellular trafficking and synaptic function.	Pathogenic variants in EPS15L1 have been linked to neurodevelopmental phenotypes, including intellectual disability and craniofacial anomalies, likely reflecting impaired synaptic vesicle recycling and receptor trafficking. Altered expression or function may also modulate cancer cell signaling and adhesion, although its role in tumorigenesis remains emerging. There are currently no approved drugs that directly target EPS15L1, but its position in the endocytic pathway makes it relevant to how tumor cells internalize growth factor receptors and to synaptic disorders. Future drug discovery may explore modulating EPS15L1-dependent endocytosis to fine-tune receptor signaling in neurological and oncologic diseases.	GO:0048488 synaptic vesicle endocytosis;GO:0140238 presynaptic endocytosis;GO:0036465 synaptic vesicle recycling		Predicted intracellular proteins	Vesicles (Approved)				0.0	0.0	0.0	0.0	0.0	0.0	0.0	0.0	0.0	1.0	0.0	0.0	0.0	0.0	0.0	0.0	0.0	0.0	0.0	0.0
ENSG00000127952	51657	ensembl_gene_id	H. sapiens	51657	H. sapiens	STYXL1	serine/threonine/tyrosine interacting like 1	STYXL1 encodes a catalytically inactive dual-specificity pseudophosphatase that binds protein phosphatase targets and modulates signaling rather than dephosphorylating substrates itself. It participates in negative regulation of stress granule assembly, thereby influencing mRNA handling during cellular stress. STYXL1 also promotes intrinsic apoptotic signaling and supports neuron projection development, linking it to neuronal survival and morphology. Localized to mitochondria, it likely coordinates mitochondrial stress responses with cytoplasmic signaling networks. By acting as a scaffold or decoy for phosphatase complexes, STYXL1 fine-tunes phosphorylation-dependent pathways controlling cell fate, stress adaptation, and neuronal connectivity.	Although STYXL1 is not yet firmly established as a major Mendelian disease gene, its functions in apoptosis, stress granule dynamics, and neuronal projection development suggest potential involvement in neurodegeneration, neurodevelopmental disorders, and cancer cell survival. Dysregulated pseudophosphatase scaffolding could alter stress responses or mitochondrial signaling, favoring tumor progression or neuronal vulnerability. Drug discovery around STYXL1 is still nascent, with efforts focused more broadly on phosphatase regulators and stress granule components. Future small molecules or protein-protein interaction inhibitors that modulate STYXL1 complexes might provide targeted ways to adjust apoptosis or stress resilience in cancer and neurological disease.	GO:0062030 negative regulation of stress granule assembly;GO:0062028 regulation of stress granule assembly;GO:1902116 negative regulation of organelle assembly		Predicted intracellular proteins					0.0	0.0	0.0	0.0	0.0	0.0	0.0	0.0	0.0	0.0	0.0	0.0	0.0	0.0	0.0	0.0	0.0	0.0	0.0	0.0
ENSG00000128487	92521	ensembl_gene_id	H. sapiens	92521	H. sapiens	SPECC1	sperm antigen with calponin homology and coiled-coil domains 1	SPECC1 encodes a cytospin-A family protein with calponin homology and coiled-coil domains, localizing predominantly to the nucleus and cytoskeleton. It is highly expressed in testis and certain cancer cell lines, suggesting roles in germ cell development and tumor biology. Through its structural domains, SPECC1 likely contributes to microtubule or actin organization, spindle dynamics, and nuclear positioning, although its precise molecular partners remain incompletely defined. Chromosomal rearrangements involving SPECC1 highlight its capacity to participate in oncogenic fusion proteins that couple cytoskeletal scaffolds to tyrosine kinase signaling.	A translocation generating a SPECC1-PDGFRB fusion has been reported in juvenile myelomonocytic leukemia, where the constitutively active PDGFRB kinase drives uncontrolled myeloid proliferation. Such fusions render leukemic cells sensitive to PDGFR-targeted tyrosine kinase inhibitors, including imatinib and related agents, which can induce hematologic remissions. Beyond fusions, dysregulated SPECC1 expression in tumors may influence cell division and invasiveness, making it a candidate biomarker in selected cancers. Drug discovery focuses on the kinase partner rather than SPECC1 itself, but identifying SPECC1 rearrangements is critical for matching patients to PDGFR-directed precision therapies.	GO:0030036 actin cytoskeleton organization;GO:0030029 actin filament-based process;GO:0007010 cytoskeleton organization		Predicted intracellular proteins; Disease related genes	Nucleoplasm;Vesicles (Supported); Additional: Cytosol;Nucleoli fibrillar center				0.0	0.0	0.0	0.0	0.0	0.0	0.0	0.0	0.0	0.0	0.0	0.0	0.0	0.0	0.0	0.0	0.0	0.0	0.0	0.0
ENSG00000128699	94101	ensembl_gene_id	H. sapiens	94101	H. sapiens	ORMDL1	ORMDL sphingolipid biosynthesis regulator 1	ORMDL1 encodes an endoplasmic reticulum membrane protein that negatively regulates serine palmitoyltransferase, the rate-limiting enzyme in de novo ceramide and sphingolipid biosynthesis. By sensing cellular sphingolipid levels, ORMDL1 participates in a homeostatic feedback loop that restrains ceramide production and prevents toxic lipid accumulation. Through this control of sphingolipid flux, ORMDL1 influences membrane composition, ER stress responses, and signaling pathways linked to apoptosis and inflammation, acting as a fine-tuner of lipid metabolism rather than a classical enzyme or receptor.	Dysregulation of ORMDL1 and its paralogs has been implicated in disorders where sphingolipid balance is disturbed, including metabolic disease, airway hyperreactivity, and neurodegeneration, although ORMDL3 is more strongly linked genetically than ORMDL1. Altered ORMDL1 expression may contribute to ER stress, ceramide-driven apoptosis, and inflammatory signaling, making the ORMDL-serine palmitoyltransferase axis an attractive target for modulating sphingolipid levels. Drug discovery efforts are still largely preclinical, focusing on small molecules that tune serine palmitoyltransferase activity or ORMDL-enzyme interactions, and no ORMDL1-specific therapies have yet reached the clinic.	GO:0090156 intracellular sphingolipid homeostasis;GO:1900060 negative regulation of ceramide biosynthetic process;GO:0090155 negative regulation of sphingolipid biosynthetic process			Endoplasmic reticulum (Supported)				0.0	0.0	0.0	0.0	0.0	0.0	0.0	0.0	0.0	0.0	0.0	0.0	0.0	0.0	0.0	0.0	0.0	0.0	0.0	0.0
ENSG00000128805	58504	ensembl_gene_id	H. sapiens	58504	H. sapiens	ARHGAP22	Rho GTPase activating protein 22	ARHGAP22 encodes a Rho GTPase-activating protein that preferentially inactivates RAC1, converting it from GTP- to GDP-bound form and thereby suppressing lamellipodia formation and cell migration. It is insulin-responsive and requires Akt-dependent 14-3-3 binding, linking metabolic cues to cytoskeletal dynamics and endothelial cell motility during angiogenesis. ARHGAP22 also interacts with transcription factor VEZF1 to modulate endothelin-1 promoter activity, and in neurons it helps maintain proper Rac1 activity, dendritic spine structure, and synaptic plasticity, impacting learning and memory circuits.	Genetic and epigenetic alterations of ARHGAP22 have been associated with invasive melanoma, diabetic retinopathy, neurodevelopmental phenotypes, and vascular dysfunction, reflecting its central role in Rac1-driven motility and angiogenesis. Loss or silencing can enhance Rac1 activity, promoting tumor cell invasion, aberrant vessel growth, and blood-retina barrier leakage, whereas hyperactivity may impair synaptic connectivity. While no ARHGAP22-specific drugs exist, Rac1 and Rho-kinase inhibitors, anti-angiogenic agents (such as VEGF blockers), and metabolic therapies that modulate Akt signaling indirectly target its pathway, and ARHGAP22 methylation or variants are being explored as biomarkers for vascular and neuropsychiatric disease risk stratification.	GO:0051058 negative regulation of small GTPase mediated signal transduction;GO:0099175 regulation of postsynapse organization;GO:0050807 regulation of synapse organization		Predicted intracellular proteins	Cytosol;Nucleoplasm (Supported); Additional: Plasma membrane				0.0	0.0	0.0	1.0	0.0	0.0	0.0	0.0	0.0	0.0	0.0	0.0	0.0	0.0	0.0	0.0	0.0	0.0	1.0	0.0
ENSG00000128881	146057	ensembl_gene_id	H. sapiens	146057	H. sapiens	TTBK2	tau tubulin kinase 2	TTBK2 encodes tau tubulin kinase 2, a serine-threonine kinase that phosphorylates tau, tubulin, and additional cytoskeletal and centrosomal substrates. It plays critical roles in ciliogenesis, microtubule organization, and neuronal signaling. By modifying tau and tubulin, TTBK2 influences axonal transport, synaptic function, and stability of primary cilia, integrating developmental and sensory cues. The protein localizes to basal bodies and other microtubule-rich structures, and its activity is regulated by protein-protein interactions and localization. TTBK2 thus sits at the intersection of cytoskeletal dynamics, neuronal integrity, and ciliary signaling.	Heterozygous mutations in TTBK2 cause spinocerebellar ataxia type 11, a progressive neurodegenerative disorder with cerebellar atrophy, gait ataxia, and oculomotor abnormalities. Aberrant TTBK2 activity and tau phosphorylation patterns are also implicated in broader tauopathies, including Alzheimer's disease and frontotemporal dementia, linking this kinase to pathological neurofibrillary tangle formation. Disrupted ciliogenesis from TTBK2 dysfunction may contribute to developmental and sensory defects. Although no TTBK2-selective drugs are approved, kinase-focused drug discovery is exploring small-molecule inhibitors or modulators to normalize tau phosphorylation and ciliary function, with potential applications in ataxia and neurodegenerative disease.	GO:0021935 cerebellar granule cell precursor tangential migration;GO:0021934 hindbrain tangential cell migration;GO:1902816 regulation of protein localization to microtubule	yes	Predicted intracellular proteins; Kinases:CK1 Ser/Thr protein kinases; Human disease related genes:Nervous system diseases:Neurodegenerative diseases; Disease related genes; Potential drug targets; ENZYME proteins:Transferases; Enzymes	Cytosol;Microtubules (Supported); Additional: Basal body;Primary cilium;Primary cilium transition zone				0.0	0.0	0.0	0.0	1.0	0.0	0.0	0.0	0.0	0.0	0.0	0.0	0.0	0.0	0.0	0.0	0.0	0.0	0.0	0.0
ENSG00000128891	90416	ensembl_gene_id	H. sapiens	90416	H. sapiens	CCDC32	coiled-coil domain containing 32	CCDC32 encodes a coiled-coil protein that localizes to clathrin-coated pits and functions as an accessory factor in clathrin-mediated endocytosis. It interacts with the AP-2 adaptor complex to stabilize clathrin-coated pits and drive their invagination, thereby regulating internalization of cargos such as transferrin receptors. CCDC32 also contributes to ciliogenesis and proper cephalic and left-right axis development in embryos. By coordinating membrane association, AP-2 assembly, and pit dynamics, CCDC32 is a key regulator of clathrin-dependent endocytic trafficking and developmental signaling.	Nonsense and truncating variants in CCDC32 cause cardio-facio-neurodevelopmental syndrome, characterized by congenital heart defects, craniofacial anomalies, and global developmental delay, reflecting impaired clathrin-mediated endocytosis and signaling. Additional complex neurodevelopmental disorders have been linked to CCDC32 disruption, underscoring its importance in brain and craniofacial development. Although CCDC32 is mechanistically attractive, there are no approved drugs that directly target it or its AP-2 interaction. Therapeutic work is focused on genetic diagnosis, natural history studies, and potential future modulation of endocytic or ciliogenesis pathways, rather than current small-molecule or biologic interventions.	GO:2000369 regulation of clathrin-dependent endocytosis;GO:0048259 regulation of receptor-mediated endocytosis;GO:0030100 regulation of endocytosis		Human disease related genes:Congenital malformations:Congenital malformations of the nervous system; Predicted intracellular proteins; Disease related genes	Plasma membrane (Approved); Additional: Basal body;Centrosome;Microtubules;Primary cilium				0.0	0.0	0.0	0.0	0.0	0.0	0.0	0.0	0.0	0.0	0.0	0.0	0.0	0.0	0.0	0.0	0.0	0.0	0.0	0.0
ENSG00000129007	91860	ensembl_gene_id	H. sapiens	91860	H. sapiens	CALML4	calmodulin like 4	CALML4 encodes a calmodulin-like, EF-hand calcium-binding protein that interacts with myosin head/neck regions and localizes to microvilli. It participates in brush border assembly, helping organize the actin-myosin cytoskeleton and stabilize the dense microvillus array on epithelial surfaces such as the intestine. Through calcium-dependent regulation of motor proteins and structural components, CALML4 contributes to apical membrane architecture, nutrient absorption, and barrier function in polarized epithelial cells.	CALML4 has limited direct genetic disease annotation, but disruption of brush border assembly and microvillus structure is implicated in malabsorption syndromes, enteropathies, and epithelial barrier defects. Altered CALML4 expression or function could compromise microvillus integrity, affecting intestinal physiology or other specialized epithelia. There are no drugs that specifically target CALML4; therapeutic strategies instead address downstream consequences such as inflammation, diarrhea, or nutrient deficiencies. As calcium signaling and myosin regulation are pharmacologically tractable, future work may explore how modulating these pathways can compensate for defects in CALML4-dependent brush border organization.	GO:1904970 brush border assembly;GO:0000226 microtubule cytoskeleton organization;GO:0007017 microtubule-based process		RAS pathway related proteins; Predicted intracellular proteins	Golgi apparatus (Approved); Additional: Cytosol;Nucleoplasm				0.0	0.0	0.0	0.0	1.0	0.0	0.0	0.0	0.0	0.0	0.0	0.0	0.0	0.0	0.0	0.0	0.0	0.0	0.0	0.0
ENSG00000129566	7011	ensembl_gene_id	H. sapiens	7011	H. sapiens	TEP1	telomerase associated protein 1	TEP1 encodes telomerase protein component 1, a large WD-repeat protein that is an integral part of the telomerase ribonucleoprotein complex. It binds telomerase RNA (TERC) and contributes to assembly, stability, and localization of the enzyme that extends telomeres at chromosome ends, thereby supporting chromosomal integrity and replicative capacity. TEP1 also associates with vault ribonucleoprotein particles, where it helps stabilize vault RNA and may participate in nucleo-cytoplasmic transport and cellular stress responses. Through these roles, TEP1 links telomere maintenance, RNA binding, and large ribonucleoprotein structures important for genome stability.	Altered TEP1 function or genetic variation can influence telomere biology and cancer susceptibility, with associations reported in prostate, gastric, and brain tumors. Its role in telomerase regulation makes it relevant to oncogenesis, aging, and potentially resistance to ferroptosis in glioblastoma. While TEP1 itself is not yet a direct drug target, telomerase-directed therapies, such as imetelstat and telomerase-based cancer vaccines, exploit the broader telomerase complex. Ongoing research explores whether TEP1 expression or mutation status can serve as a prognostic biomarker or modulate response to telomerase-targeted or DNA-damaging treatments.	GO:0000722 telomere maintenance via recombination;GO:0006312 mitotic recombination;GO:0006278 RNA-templated DNA biosynthetic process		Predicted intracellular proteins	Nucleoplasm (Approved); Additional: Vesicles				1.0	0.0	1.0	0.0	1.0	0.0	0.0	0.0	0.0	0.0	0.0	0.0	0.0	0.0	0.0	0.0	0.0	0.0	0.0	0.0
ENSG00000129646	84074	ensembl_gene_id	H. sapiens	84074	H. sapiens	QRICH2	glutamine rich 2	QRICH2 encodes a glutamine-rich protein that localizes to the sperm flagellum and is essential for proper flagellar structure and motility. It participates in cell projection assembly and negatively regulates ubiquitin-dependent protein catabolism, helping maintain the stability of key axonemal and accessory components. By supporting the architecture and beating of the sperm tail, QRICH2 is critical for male fertility and efficient sperm transit through the female reproductive tract. Loss-of-function variants disrupt flagellar integrity, leading to severe motility defects and impaired fertilization capacity.	Mutations in QRICH2 cause spermatogenic failure 35, a form of male infertility characterized by multiple morphological abnormalities of the sperm flagella and markedly reduced motility. Affected individuals typically present with primary infertility despite normal hormonal profiles and testicular volume. There are currently no QRICH2-targeted drugs; management focuses on assisted reproductive technologies such as intracytoplasmic sperm injection to bypass motility defects. Drug discovery in this area is in its infancy, with interest in pathways regulating flagellar assembly, proteostasis, and ciliary function. Understanding QRICH2's molecular partners may eventually inform therapies to improve sperm quality or protect flagellar structure.	GO:2000059 negative regulation of ubiquitin-dependent protein catabolic process;GO:0042177 negative regulation of protein catabolic process;GO:2000058 regulation of ubiquitin-dependent protein catabolic process		Predicted intracellular proteins; Human disease related genes:Reproductive system diseases:Reproductive system diseases; Disease related genes	Nuclear membrane;Nucleoplasm (Uncertain); Additional: Vesicles				0.0	0.0	0.0	0.0	0.0	0.0	0.0	0.0	0.0	0.0	0.0	0.0	0.0	0.0	0.0	0.0	0.0	0.0	0.0	0.0
ENSG00000130733	78992	ensembl_gene_id	H. sapiens	78992	H. sapiens	YIPF2	Yip1 domain family member 2	YIPF2 encodes a membrane protein of the Yip1 domain family that resides in Golgi subcompartments and transport vesicles, where it binds small GTPases and participates in vesicle-mediated trafficking. It likely helps organize coat proteins and Rab GTPase-dependent budding, targeting, or fusion events between the endoplasmic reticulum, Golgi, and downstream compartments. Through its role in secretory and endocytic pathway organization, YIPF2 influences protein sorting, glycosylation, and surface receptor composition.	Disruption of YIPF2-mediated vesicle trafficking can perturb secretion, receptor recycling, and membrane composition, processes frequently altered in cancer, metabolic disease, and neurodegeneration, although specific YIPF2-linked syndromes are still being defined. Variants or expression changes may modulate tumor cell invasiveness or stress responses by reshaping secretory flux and signaling receptor distribution. No approved drugs directly target YIPF2, but vesicle trafficking machinery and Rab GTPase pathways are under investigation in oncology and neurology, and YIPF2 could emerge as a biomarker or context-specific vulnerability in these efforts.	GO:0016192 vesicle-mediated transport;GO:0006810 transport;GO:0051234 establishment of localization		Predicted intracellular proteins; Transporters	Golgi apparatus;Mitochondria (Approved)				0.0	0.0	0.0	0.0	0.0	0.0	0.0	0.0	0.0	0.0	0.0	0.0	0.0	0.0	0.0	0.0	0.0	0.0	0.0	0.0
ENSG00000130734	84971	ensembl_gene_id	H. sapiens	84971	H. sapiens	ATG4D	autophagy related 4D cysteine peptidase	ATG4D encodes a cysteine protease of the autophagy-related 4 family that processes ATG8/LC3/GABARAP proteins, enabling their conjugation to and deconjugation from phospholipids on autophagosomal membranes. By regulating autophagosome biogenesis and turnover, ATG4D helps control degradation of damaged organelles and long-lived proteins, thereby maintaining cellular homeostasis during stress, differentiation, and aging. Its activity integrates with nutrient-sensing and stress-response pathways, influencing cell survival and remodeling.	Impaired or excessive autophagy contributes to cancer, neurodegeneration, infection, and metabolic disease, placing ATG4D within a critical pathway for therapeutic intervention. While most drug discovery has focused on core autophagy regulators like ULK1, VPS34, and ATG4B, ATG4D is emerging as a potential isoform-selective target to fine-tune autophagic flux in specific tissues or tumors. No approved drugs directly target ATG4D, but autophagy modulators such as hydroxychloroquine and mTOR inhibitors indirectly affect pathways in which ATG4D operates, and more selective ATG protease inhibitors are under preclinical exploration.	GO:0051697 protein delipidation;GO:0035973 aggrephagy;GO:0034497 protein localization to phagophore assembly site		Peptidases:Cysteine-type peptidases; Transporters; Enzymes; Predicted intracellular proteins	Mitochondria;Nucleoplasm (Supported)				0.0	0.0	0.0	0.0	0.0	0.0	0.0	0.0	0.0	0.0	0.0	0.0	0.0	0.0	0.0	0.0	0.0	0.0	0.0	0.0
ENSG00000130755	9535	ensembl_gene_id	H. sapiens	9535	H. sapiens	GMFG	glia maturation factor gamma	GMFG encodes glia maturation factor gamma, an actin-regulatory protein that binds the Arp2/3 complex and modulates branched actin networks. It promotes actin filament debranching and negatively regulates Arp2/3-mediated actin nucleation, fine-tuning cytoskeletal remodeling required for cell shape, migration, and immune cell trafficking. GMFG localizes to the cortical actin cytoskeleton and has been detected in secretory and granule lumens, suggesting roles in vesicle dynamics and extracellular signaling. Through its control of actin architecture, GMFG contributes to processes such as chemotaxis, phagocytosis, and tissue remodeling in neural and immune contexts.	Dysregulation of GMFG-driven actin remodeling is increasingly linked to immune and inflammatory pathologies, cancer cell invasion, and metastasis. Altered GMFG expression has been reported in several tumors, where it may enhance motility, angiogenesis, and immune evasion, making it a potential biomarker of aggressive disease. Although no GMFG-specific drugs exist, its position in the Arp2/3-actin axis makes it attractive for targeted discovery efforts aimed at modulating cytoskeletal dynamics. Small-molecule or biologic inhibitors that disrupt GMFG-Arp2/3 interactions could, in principle, restrain invasive tumor behavior or aberrant immune cell activation.	GO:0071846 actin filament debranching;GO:0034316 negative regulation of Arp2/3 complex-mediated actin nucleation;GO:0051126 negative regulation of actin nucleation		Predicted intracellular proteins	Cytosol;Nucleoplasm (Approved); Additional: Nuclear bodies				0.0	0.0	0.0	0.0	0.0	0.0	0.0	0.0	0.0	0.0	0.0	0.0	0.0	0.0	0.0	0.0	0.0	0.0	0.0	0.0
ENSG00000130783	84660	ensembl_gene_id	H. sapiens	84660	H. sapiens	CCDC62	coiled-coil domain containing 62	CCDC62 encodes a coiled-coil nuclear protein that functions as a transcriptional coactivator for nuclear hormone receptors, especially estrogen receptors ESR1 and ESR2. It enhances ligand-dependent transactivation and can also modulate progesterone, glucocorticoid, and androgen receptor signaling at lower potency. CCDC62 localizes to the nucleus and acrosomal vesicle in germ cells, where it is required for normal spermiogenesis and acrosome formation. By integrating steroid hormone cues with gene expression programs, CCDC62 coordinates reproductive cell differentiation and broader estrogen-responsive transcriptional networks.	Loss-of-function variants in CCDC62 cause spermatogenic failure 67, characterized by male infertility with globozoospermia and defective acrosome formation. Beyond infertility, altered CCDC62 expression or activity may influence estrogen-driven cancers or endocrine disorders by reshaping nuclear receptor signaling, though direct clinical associations remain limited. No targeted drugs modulate CCDC62 itself, but selective estrogen receptor modulators and degraders indirectly intersect its coactivator function. As genetic testing for male infertility expands, CCDC62 is becoming a clinically relevant gene for diagnosis, counseling, and potential future gene- or pathway-based therapies in reproductive medicine.	GO:0030520 estrogen receptor signaling pathway;GO:0071392 cellular response to estradiol stimulus;GO:0030518 nuclear receptor-mediated steroid hormone signaling pathway		Predicted intracellular proteins; Human disease related genes:Reproductive system diseases:Reproductive system diseases; Disease related genes	Plasma membrane (Uncertain); Additional: Nucleoplasm				0.0	0.0	0.0	0.0	0.0	0.0	0.0	0.0	0.0	0.0	0.0	0.0	0.0	0.0	0.0	0.0	0.0	0.0	0.0	0.0
ENSG00000130803	57693	ensembl_gene_id	H. sapiens	57693	H. sapiens	ZNF317	zinc finger protein 317	ZNF317 encodes a nuclear zinc finger protein predicted to function as a sequence-specific transcription factor for RNA polymerase II-dependent genes. Through its C2H2 zinc finger domains, it binds cis-regulatory DNA elements and modulates transcriptional programs involved in cell growth, differentiation, and stress responses. ZNF317 likely interacts with chromatin modifiers and co-regulators to fine-tune gene expression in a context-dependent manner. Its broad nuclear localization and conserved motifs suggest a role in integrating signaling cues into stable transcriptional outputs across multiple tissues.	Genome-wide association and expression studies link ZNF317 to complex diseases such as type 2 diabetes, kidney dysfunction, and certain cancers, implicating it in metabolic and proliferative pathways. Dysregulated ZNF317 activity may alter transcriptional networks controlling insulin signaling, fibrosis, or tumor progression. Although no approved therapies directly target ZNF317, its function as a transcriptional regulator places it within pathways modulated by epigenetic drugs, including DNA methyltransferase and histone deacetylase inhibitors. Ongoing research aims to clarify its downstream targets and evaluate ZNF317 as a biomarker or indirect target in metabolic disease and oncology drug discovery.	GO:0000122 negative regulation of transcription by RNA polymerase II;GO:0045892 negative regulation of DNA-templated transcription;GO:1902679 negative regulation of RNA biosynthetic process		Predicted intracellular proteins; Transcription factors:Zinc-coordinating DNA-binding domains	Nucleoplasm (Enhanced)				0.0	0.0	0.0	0.0	0.0	0.0	0.0	0.0	0.0	0.0	0.0	0.0	0.0	0.0	1.0	0.0	0.0	0.0	0.0	0.0
ENSG00000131018	23345	ensembl_gene_id	H. sapiens	23345	H. sapiens	SYNE1	spectrin repeat containing nuclear envelope protein 1	SYNE1 encodes nesprin-1, a giant spectrin-repeat protein of the nuclear envelope that links the nucleus to the actin cytoskeleton as part of the LINC (linker of nucleoskeleton and cytoskeleton) complex. It helps position nuclei within muscle and neuronal cells, maintains nuclear shape, and participates in mechanotransduction. Multiple isoforms are expressed in brain, skeletal muscle, and other tissues, where SYNE1 coordinates nuclear anchoring with cellular architecture. Its structural role is essential for proper cerebellar and neuromuscular function.	Biallelic SYNE1 mutations cause autosomal recessive spinocerebellar ataxia type 8 (SCAR8), characterized by early-onset gait ataxia, dysarthria, and progressive cerebellar atrophy, sometimes with motor neuron or neuromuscular involvement. Heterozygous variants have been associated with broader neuromuscular and cardiomyopathic phenotypes in some studies. There are currently no SYNE1-targeted therapies; management is supportive, focusing on rehabilitation and symptomatic treatment. Drug discovery is exploring gene replacement, RNA-based correction, and pathways involved in nuclear-cytoskeletal coupling as potential strategies for inherited ataxias and related disorders.	GO:0043578 nuclear matrix organization;GO:0090292 nuclear matrix anchoring at nuclear membrane;GO:0051457 maintenance of protein location in nucleus		Predicted intracellular proteins; Human disease related genes:Nervous system diseases:Neurodegenerative diseases; Disease related genes; Human disease related genes:Congenital malformations:Congenital malformations of the musculoskeletal system; Human disease related genes:Musculoskeletal diseases:Muscular diseases; Cancer-related genes:Mutational cancer driver genes	Nuclear membrane;Nucleoplasm (Supported)			(M5942)HALLMARK UV RESPONSE DN	1.0	1.0	0.0	0.0	0.0	0.0	1.0	0.0	0.0	0.0	1.0	0.0	0.0	0.0	0.0	0.0	0.0	0.0	0.0	0.0
ENSG00000131115	7770	ensembl_gene_id	H. sapiens	7770	H. sapiens	ZNF227	zinc finger protein 227	ZNF227 encodes a predicted C2H2 zinc finger protein that localizes to the nucleus and binds DNA to regulate transcription by RNA polymerase II. Through its zinc finger domains, it likely recognizes specific promoter or enhancer motifs and recruits co-repressors to mediate negative regulation of DNA-templated transcription. By fine-tuning expression of target gene networks, ZNF227 may influence cell differentiation, proliferation, and stress responses. Although its direct targets remain poorly defined, ZNF227 fits within the large family of KRAB-like or related zinc finger transcription factors that sculpt cell type-specific gene expression programs in human tissues.	Disease associations for ZNF227 are still emerging, but dysregulation of zinc finger transcription factors is frequently observed in cancer, neurodevelopmental disorders, and immune dysregulation. Altered ZNF227 expression or mutation could perturb transcriptional repression of key developmental or cell cycle genes, contributing to oncogenesis or abnormal differentiation. No specific drugs target ZNF227, and it is not yet a major focus of drug discovery; however, its pathways may be indirectly modulated by epigenetic therapies such as histone deacetylase or DNA methyltransferase inhibitors. Future functional genomics may clarify whether ZNF227 represents a viable precision oncology or rare disease target.	GO:0006357 regulation of transcription by RNA polymerase II;GO:0006355 regulation of DNA-templated transcription;GO:2001141 regulation of RNA biosynthetic process		Predicted intracellular proteins; Transcription factors:Zinc-coordinating DNA-binding domains	Plasma membrane (Approved)				0.0	0.0	0.0	0.0	0.0	0.0	0.0	0.0	0.0	0.0	0.0	0.0	0.0	0.0	0.0	0.0	0.0	0.0	0.0	0.0
ENSG00000131148	10328	ensembl_gene_id	H. sapiens	10328	H. sapiens	EMC8	ER membrane protein complex subunit 8	EMC8 encodes a subunit of the endoplasmic reticulum membrane protein complex (EMC), a conserved multi-subunit insertase that facilitates the biogenesis of many membrane proteins. EMC8 contributes to membrane insertase activity for tail-anchored proteins and those using stop-transfer anchor sequences, helping them integrate correctly into the ER bilayer. Localized to the ER and Golgi, EMC8 supports folding, quality control, and trafficking of diverse client proteins, including receptors, channels, and secretory pathway components. Through its role in membrane protein insertion, EMC8 influences ER homeostasis, proteostasis, and signaling across multiple cellular pathways.	Disruption of EMC subunits, including EMC8, can impair insertion and maturation of key membrane proteins, leading to ER stress, activation of the unfolded protein response, and potential cell death. Emerging genetic studies link EMC dysfunction to neurodevelopmental disorders, retinal degeneration, and congenital anomalies, reflecting the sensitivity of neurons and sensory cells to membrane protein biogenesis defects. While EMC8-specific human syndromes are still being defined, the EMC is of interest as a potential vulnerability in cancer cells that depend heavily on secretory and receptor signaling. No EMC8-targeted drugs exist, but modulating EMC function could become a strategy to tune proteostasis therapeutically.	GO:0045050 protein insertion into ER membrane by stop-transfer membrane-anchor sequence;GO:0071816 tail-anchored membrane protein insertion into ER membrane;GO:0045048 protein insertion into ER membrane		Predicted intracellular proteins; Transporters:Primary Active Transporters	Endoplasmic reticulum (Supported); Additional: Golgi apparatus				1.0	0.0	0.0	0.0	0.0	0.0	0.0	0.0	0.0	0.0	1.0	0.0	0.0	0.0	0.0	0.0	0.0	0.0	0.0	0.0
ENSG00000131269	22	ensembl_gene_id	H. sapiens	22	H. sapiens	ABCB7	ATP binding cassette subfamily B member 7	ABCB7 encodes a mitochondrial inner membrane ATP-binding cassette half-transporter that exports iron-sulfur cluster precursors or related substrates to the cytosol. This activity is essential for cytosolic and nuclear Fe-S protein maturation, heme metabolism, and overall iron homeostasis. By coupling ATP hydrolysis to substrate transport, ABCB7 prevents mitochondrial iron overload and supports proper function of enzymes involved in DNA repair, respiration, and metabolism. It belongs to the MDR/TAP subfamily of ABC transporters but is specialized for mitochondrial metal cofactor trafficking rather than xenobiotic efflux.	ABCB7 mutations cause X-linked sideroblastic anemia with ataxia and related mitochondrial iron overload syndromes, characterized by ring sideroblasts, anemia, neurologic dysfunction, and sometimes isodicentric X(q13) abnormalities. Pathogenesis involves defective Fe-S cluster export, secondary mitochondrial iron accumulation, and impaired heme synthesis. There are no drugs that directly target ABCB7, and treatment focuses on managing anemia with transfusions, iron chelation, and supportive neurologic care. Drug discovery efforts in this space explore modulation of iron metabolism, heme biosynthesis, and mitochondrial quality control, but no ABCB7-specific therapies have reached the market.	GO:0140466 iron-sulfur cluster export from the mitochondrion;GO:1902497 iron-sulfur cluster transmembrane transport;GO:1903329 regulation of iron-sulfur cluster assembly		Predicted intracellular proteins; Potential drug targets; Disease related genes; Transporters:Primary Active Transporters; Human disease related genes:Cardiovascular diseases:Hematologic diseases	Mitochondria (Approved)			(M5936)HALLMARK OXIDATIVE PHOSPHORYLATION	1.0	0.0	0.0	0.0	0.0	0.0	0.0	0.0	0.0	0.0	0.0	0.0	0.0	0.0	0.0	0.0	0.0	0.0	0.0	0.0
ENSG00000131323	7187	ensembl_gene_id	H. sapiens	7187	H. sapiens	TRAF3	TNF receptor associated factor 3	TRAF3 encodes an adaptor protein in the TNF receptor-associated factor family that links TNF receptor superfamily members and pattern-recognition receptors to downstream signaling. It is crucial for CD40 and lymphotoxin- receptor pathways, shaping B-cell activation, germinal center responses, and programmed cell death. TRAF3 also integrates signals from Toll-like receptors and RIG-I-like receptors to regulate type I interferon production and antiviral immunity. By controlling both canonical and noncanonical NF-B and MAPK cascades, TRAF3 acts as a key rheostat of immune homeostasis and inflammation.	Loss-of-function or deregulated TRAF3 signaling contributes to B-cell malignancies, including multiple myeloma and certain lymphomas, by enhancing survival and NF-B activation. Germline or somatic alterations can also perturb antiviral responses and predispose to immune dysregulation. While no approved drugs directly target TRAF3, it sits at the crossroads of pathways modulated by existing agents such as BTK, PI3K, and NF-B inhibitors used in hematologic cancers. Drug discovery efforts aim to restore TRAF3 tumor suppressor functions or disrupt pathogenic receptor-TRAF3 complexes to rebalance immune signaling.	GO:0008063 Toll signaling pathway;GO:0035666 TRIF-dependent toll-like receptor signaling pathway;GO:0002756 MyD88-independent toll-like receptor signaling pathway		Predicted intracellular proteins; Cancer-related genes:Mutated cancer genes; Disease related genes; Potential drug targets; ENZYME proteins:Transferases; Human disease related genes:Nervous system diseases:Other nervous and sensory system diseases; Enzymes			(M45)PID CD40 PATHWAY; (M12705)SIG CD40PATHWAYMAP		0.0	0.0	0.0	0.0	0.0	0.0	1.0	0.0	0.0	0.0	0.0	0.0	0.0	0.0	0.0	0.0	0.0	0.0	0.0	0.0
ENSG00000131373	26061	ensembl_gene_id	H. sapiens	26061	H. sapiens	HACL1	2-hydroxyacyl-CoA lyase 1	HACL1 encodes 2-hydroxyacyl-CoA lyase 1, a peroxisomal enzyme that catalyzes the first step of alpha-oxidation of 3-methyl-branched and 2-hydroxy fatty acids, including phytanic acid. It requires thiamine pyrophosphate and divalent cations for activity and participates in converting 2-hydroxyacyl-CoA intermediates into formyl-CoA and shortened aldehydes, which are further metabolized. HACL1 localizes to peroxisomes and the nucleoplasm, integrating fatty acid alpha-oxidation with broader lipid and energy metabolism. Its function is critical for preventing accumulation of branched-chain fatty acids that cannot undergo conventional beta-oxidation.	Defects in HACL1 impair alpha-oxidation and can contribute to phytanic acid accumulation and related neurodegenerative or metabolic phenotypes, overlapping with but distinct from classic Refsum disease caused by PHYH mutations. Human HACL1 deficiency is rare and still being defined, but experimental models show neurological dysfunction, growth abnormalities, and lipid storage defects. There are no approved drugs that directly target HACL1; management of related metabolic conditions relies on dietary restriction of phytanic acid and supportive care. Drug discovery interest centers on understanding peroxisomal alpha-oxidation and potentially enhancing residual pathway activity, but HACL1 remains a mechanistic rather than pharmacologic focus.	GO:1903512 phytanic acid metabolic process;GO:0097089 methyl-branched fatty acid metabolic process;GO:0001561 fatty acid alpha-oxidation		Predicted intracellular proteins; Enzymes; ENZYME proteins:Lyases	Vesicles (Supported); Additional: Nucleoplasm			(M5948)HALLMARK BILE ACID METABOLISM; (M5934)HALLMARK XENOBIOTIC METABOLISM	0.0	0.0	0.0	0.0	0.0	0.0	1.0	0.0	0.0	0.0	0.0	0.0	0.0	0.0	0.0	0.0	0.0	0.0	0.0	0.0
ENSG00000131473	47	ensembl_gene_id	H. sapiens	47	H. sapiens	ACLY	ATP citrate lyase	ACLY encodes ATP citrate lyase, a cytosolic enzyme that converts citrate and CoA into acetyl-CoA and oxaloacetate using ATP hydrolysis. This reaction provides the major source of acetyl-CoA for de novo fatty acid and cholesterol synthesis and for histone acetylation, linking cellular metabolism to epigenetic regulation. ACLY is a homotetramer and is activated by growth factor and PI3K-AKT signaling, integrating nutrient availability with anabolic programs. In neurons, ACLY also supports acetylcholine biosynthesis. Its central role in lipid metabolism makes it a key metabolic hub in liver, adipose tissue, and proliferating cells.	ACLY is upregulated in metabolic syndrome, nonalcoholic fatty liver disease, and many cancers, where it fuels lipogenesis and supports tumor growth, making it an attractive drug target. Bempedoic acid, a prodrug activated in the liver that inhibits ACLY, is an approved oral therapy for hypercholesterolemia, lowering LDL cholesterol in statin-intolerant or high-risk patients. Additional small-molecule ACLY inhibitors are in development for cancer and cardiometabolic diseases, sometimes combined with statins or immune checkpoint inhibitors. By modulating acetyl-CoA supply, ACLY-targeted drugs can impact lipid levels, inflammation, and epigenetic states in diverse pathologies.	GO:2001295 malonyl-CoA biosynthetic process;GO:0006101 citrate metabolic process;GO:2001293 malonyl-CoA metabolic process		FDA approved drug targets:Small molecule drugs; Predicted intracellular proteins; Cancer-related genes:Candidate cancer biomarkers; ENZYME proteins:Transferases; Citric acid cycle related proteins; Enzymes	Cytosol (Supported); Additional: Basal body;Nucleoplasm;Primary cilium transition zone;Principal piece	Bempedoic acid		(M5905)HALLMARK ADIPOGENESIS; (M5924)HALLMARK MTORC1 SIGNALING	0.0	0.0	0.0	0.0	0.0	0.0	0.0	0.0	0.0	0.0	0.0	0.0	0.0	0.0	0.0	0.0	0.0	0.0	0.0	0.0
ENSG00000131584	116983	ensembl_gene_id	H. sapiens	116983	H. sapiens	ACAP3	ArfGAP with coiled-coil, ankyrin repeat and PH domains 3	ACAP3 encodes an ArfGAP protein with coiled-coil, ankyrin repeat, and PH domains that regulates the activity of Arf family small GTPases, particularly Arf6. By stimulating GTP hydrolysis, ACAP3 turns off Arf signaling to coordinate endosomal trafficking, membrane recycling, and actin cytoskeleton remodeling. It localizes to endosome membranes and neuronal growth cones, where it acts upstream of neuron migration and neurite outgrowth. Through these functions, ACAP3 helps shape neuronal polarity, axon guidance, and synaptic connectivity, making it an important regulator of brain development and circuit formation.	Disruption of ACAP3-mediated Arf signaling and endosomal trafficking is predicted to impair neuron migration and projection development, potentially contributing to neurodevelopmental disorders such as intellectual disability, epilepsy, or autism spectrum conditions, although direct genetic links are still emerging. Altered ACAP3 expression may also influence cancer cell motility and invasion via cytoskeletal remodeling. At present, there are no approved drugs that specifically target ACAP3, and therapeutic efforts instead focus on broader modulators of small GTPases, endocytic pathways, or actin dynamics. ACAP3 remains a mechanistic candidate for future CNS and oncology drug discovery programs.	GO:0001764 neuron migration;GO:0010975 regulation of neuron projection development;GO:0030036 actin cytoskeleton organization		Predicted intracellular proteins	Nucleoplasm (Approved); Additional: Golgi apparatus				0.0	0.0	0.0	0.0	0.0	0.0	0.0	0.0	0.0	0.0	0.0	0.0	0.0	0.0	0.0	0.0	0.0	0.0	0.0	0.0
ENSG00000131732	84240	ensembl_gene_id	H. sapiens	84240	H. sapiens	ZCCHC9	zinc finger CCHC-type containing 9	ZCCHC9 encodes a small CCHC-type zinc finger protein that binds RNA and localizes to the nucleolus and nucleoplasm. It likely participates in RNA processing or ribonucleoprotein complex assembly, potentially influencing rRNA maturation, mRNA stability, or stress-responsive transcripts. By interacting with structured RNA motifs, ZCCHC9 may fine-tune gene expression programs linked to growth and cellular homeostasis. Although its precise molecular partners and targets remain under active investigation, its nucleolar enrichment suggests a role at the intersection of transcription, RNA metabolism, and ribosome biogenesis.	Disease associations for ZCCHC9 are still emerging, with limited direct evidence linking germline variants or somatic alterations to specific disorders. Given its RNA-binding and nucleolar functions, dysregulation could theoretically contribute to cancer, neurodevelopmental disease, or ribosomopathies, but robust clinical correlations are sparse. Current drug discovery has not focused on ZCCHC9 as a primary target, and no approved therapies act specifically on this protein. Instead, it is mainly studied as a component of broader RNA-processing networks that may be indirectly modulated by epigenetic drugs or transcriptional inhibitors.			Predicted intracellular proteins	Nucleoplasm (Supported); Additional: Nucleoli				0.0	0.0	0.0	0.0	0.0	0.0	0.0	0.0	0.0	0.0	0.0	0.0	0.0	0.0	0.0	0.0	0.0	0.0	0.0	0.0
ENSG00000131943	83636	ensembl_gene_id	H. sapiens	83636	H. sapiens	C19orf12	chromosome 19 open reading frame 12	C19orf12 encodes a small, conserved transmembrane protein that localizes to mitochondria and endoplasmic reticulum-associated membranes and is thought to participate in lipid metabolism, mitochondrial function, and iron handling. Although its precise biochemical activity is unknown, its subcellular localization and interaction partners suggest roles in coordinating fatty acid composition, membrane homeostasis, and cellular responses to oxidative stress. These functions are particularly critical in neurons and glia, where tight control of iron and lipid metabolism is required to prevent neurotoxicity and maintain long-term brain integrity. National Center for Biotechnology Information	Biallelic mutations in C19orf12 cause neurodegeneration with brain iron accumulation type 4 (NBIA4), also known as mitochondrial membrane protein-associated neurodegeneration, characterized by progressive movement disorders, dystonia, parkinsonism, and iron deposition in the basal ganglia. Pathology points to disrupted mitochondrial and lipid homeostasis leading to oxidative damage and neuronal loss. No targeted therapies exist; management is symptomatic, using standard anti-parkinsonian or anti-dystonic drugs. Drug discovery is exploring iron chelation, antioxidant strategies, and modulation of mitochondrial function, but no C19orf12-directed or NBIA4-specific drugs have yet reached clinical approval. National Center for Biotechnology Information	GO:0051560 mitochondrial calcium ion homeostasis;GO:0006874 intracellular calcium ion homeostasis;GO:0055074 calcium ion homeostasis		Predicted intracellular proteins; Human disease related genes:Nervous system diseases:Neurodegenerative diseases; Human disease related genes:Nervous system diseases:Other nervous and sensory system diseases; Disease related genes	Cytosol (Supported)				0.0	0.0	0.0	0.0	0.0	0.0	0.0	0.0	0.0	0.0	0.0	0.0	0.0	0.0	0.0	0.0	0.0	0.0	0.0	0.0
ENSG00000132005	5989	ensembl_gene_id	H. sapiens	5989	H. sapiens	RFX1	regulatory factor X1	RFX1 encodes a winged-helix transcription factor of the regulatory factor X family that binds X-box motifs in DNA. It contains distinct activation and repression domains, enabling context-dependent control of target genes involved in immunity, development, and cell proliferation. RFX1 regulates MHC class II genes and other immune-related loci, as well as genes implicated in cancer progression and neuronal function. Through combinatorial interactions with cofactors and chromatin modifiers, RFX1 integrates immune signaling, differentiation cues, and stress responses at the transcriptional level.	Altered RFX1 expression or activity has been associated with autoimmune diseases such as systemic lupus erythematosus, where dysregulated MHC class II and immune gene expression contribute to loss of tolerance. In cancer, RFX1 can act as either a tumor suppressor or oncogenic facilitator depending on context, influencing proliferation, apoptosis, and invasion; aberrant expression has been reported in glioblastoma and other tumors. There are no RFX1-specific drugs, but its downstream pathways intersect with targets of immunotherapies, checkpoint inhibitors, and epigenetic drugs. Understanding RFX1 networks may refine patient stratification and combination strategies in autoimmunity and oncology.	GO:0006955 immune response;GO:0002376 immune system process;GO:0006357 regulation of transcription by RNA polymerase II		Predicted intracellular proteins; Transcription factors:Helix-turn-helix domains	Nucleoplasm (Enhanced); Additional: Vesicles				0.0	0.0	0.0	0.0	0.0	0.0	0.0	0.0	0.0	0.0	0.0	0.0	0.0	0.0	0.0	0.0	0.0	0.0	0.0	0.0
ENSG00000132204						None	None	None	None	None	None	None	None	None	None	None	nan	nan	nan	nan	nan	nan	nan	nan	nan	nan	nan	nan	nan	nan	nan	nan	nan	nan	nan	nan
ENSG00000132470	3691	ensembl_gene_id	H. sapiens	3691	H. sapiens	ITGB4	integrin subunit beta 4	ITGB4 encodes the integrin beta 4 subunit, a transmembrane receptor that pairs predominantly with integrin alpha 6 to form the 64 heterodimer, a key laminin receptor in hemidesmosomes. This complex links the extracellular matrix to intracellular intermediate filaments, stabilizing epithelial cell-basement membrane adhesion and maintaining tissue integrity in skin and mucosa. Through its unusually long cytoplasmic tail, ITGB4 organizes signaling complexes that regulate cell polarity, migration, and survival, and it is dynamically remodeled during wound healing, epithelial morphogenesis, and carcinoma invasion.	Loss-of-function mutations in ITGB4 disrupt hemidesmosomes and cause autosomal recessive epidermolysis bullosa with pyloric atresia, a severe blistering disorder with gastrointestinal obstruction. In cancer, ITGB4 is often overexpressed or mislocalized, driving invasive behavior, resistance to apoptosis, and poor prognosis in carcinomas of breast, lung, and pancreas. It is being pursued as a biomarker and therapeutic target, including antibody-drug conjugates and inhibitors that disrupt 64 signaling or adhesion, though no ITGB4-specific drugs are yet approved; its pathway intersects with EGFR and PI3K, which are targeted by existing oncology agents.	GO:0031581 hemidesmosome assembly;GO:0035878 nail development;GO:0043589 skin morphogenesis		Predicted intracellular proteins; CD markers; Cancer-related genes:Candidate cancer biomarkers; Disease related genes; Human disease related genes:Congenital malformations:Congenital malformations of skin	Cell Junctions;Plasma membrane (Supported)	R1295	(M158)PID INTEGRIN4 PATHWAY; (M47)PID INTEGRIN CS PATHWAY; (M65)PID FRA PATHWAY	(M5909)HALLMARK MYOGENESIS; (M5915)HALLMARK APICAL JUNCTION; (M5939)HALLMARK P53 PATHWAY	0.0	0.0	0.0	0.0	0.0	0.0	0.0	0.0	0.0	0.0	0.0	0.0	0.0	0.0	0.0	0.0	0.0	0.0	0.0	0.0
ENSG00000132478	85451	ensembl_gene_id	H. sapiens	85451	H. sapiens	UNK	unk zinc finger	UNK encodes a cytoplasmic zinc finger RNA-binding protein that recognizes coding sequences within mRNAs. It participates in cell morphogenesis during neuron differentiation and contributes to shaping neuronal architecture. UNK negatively regulates cytoplasmic translation, likely by binding specific transcripts and modulating their ribosome engagement, thereby fine-tuning protein synthesis in developing neurons. Through these activities, UNK helps coordinate the balance between mRNA availability, local translation, and structural remodeling required for neurite outgrowth and synaptic connectivity, positioning it as a post-transcriptional regulator in neurodevelopmental programs.	Human disease associations for UNK remain poorly defined, but its roles in neuronal morphogenesis and translational control suggest potential relevance to neurodevelopmental and neuropsychiatric disorders when dysregulated. No monogenic syndromes or strong GWAS signals are firmly established, and there are currently no drugs that specifically target UNK. Drug discovery interest is indirect, focusing on broader RNA-binding protein networks and translational regulators in brain development and plasticity. As functional genomics and proteomics refine UNK's interactome, it may emerge as a node in pathways amenable to small-molecule or RNA-based therapeutic modulation.	GO:2000766 negative regulation of cytoplasmic translation;GO:2000765 regulation of cytoplasmic translation;GO:0017148 negative regulation of translation		Predicted intracellular proteins	Cytoplasmic bodies;Cytosol (Supported)				0.0	0.0	0.0	0.0	0.0	0.0	0.0	0.0	0.0	0.0	0.0	0.0	0.0	0.0	0.0	0.0	0.0	0.0	0.0	0.0
ENSG00000132535	1742	ensembl_gene_id	H. sapiens	1742	H. sapiens	DLG4	discs large MAGUK scaffold protein 4	DLG4 encodes PSD-95, a postsynaptic density MAGUK scaffold protein that organizes glutamatergic synapses in the brain. It heteromultimerizes with other MAGUKs such as DLG2 and binds NMDA receptors, AMPA receptors, potassium channels, and signaling enzymes via its PDZ, SH3, and GK domains. By clustering receptors and coupling them to downstream effectors, PSD-95 shapes synaptic strength, plasticity, and spine morphology. This scaffolding role is essential for learning, memory, and proper excitatory neurotransmission in cortical and hippocampal circuits.	DLG4 variants and altered PSD-95 expression have been associated with intellectual disability, autism spectrum disorders, schizophrenia, epilepsy, and neurodegenerative disease, reflecting its central role in synaptic organization. Excessive PSD-95-NMDA receptor coupling contributes to excitotoxicity after stroke and trauma, inspiring peptide and small-molecule disruptors of PSD-95-NMDA interactions as neuroprotective strategies. Compounds such as nerinetide have advanced into clinical trials targeting this complex, although none are yet widely approved. Modulating PSD-95-dependent signaling remains an active area for drug discovery in psychiatric, cognitive, and acute neurologic disorders.	GO:2000821 regulation of grooming behavior;GO:0097113 AMPA glutamate receptor clustering;GO:0097688 glutamate receptor clustering	yes	Predicted intracellular proteins; Human disease related genes:Other diseases:Mental and behavioural disorders; Potential drug targets; Disease related genes; Transporters:Accessory Factors Involved in Transport	Basal body;Centrosome;Nucleoplasm (Uncertain); Additional: Cytosol;Plasma membrane;Primary cilium;Primary cilium tip	Guanidine; Guanosine-5'-Monophosphate	(M13)PID ERBB4 PATHWAY	(M5949)HALLMARK PEROXISOME; (M5941)HALLMARK UV RESPONSE UP	1.0	1.0	0.0	1.0	0.0	0.0	0.0	0.0	0.0	0.0	1.0	0.0	0.0	0.0	0.0	0.0	0.0	0.0	0.0	0.0
ENSG00000132600	54496	ensembl_gene_id	H. sapiens	54496	H. sapiens	PRMT7	protein arginine methyltransferase 7	PRMT7 encodes a type III protein arginine methyltransferase that catalyzes monomethylation of arginine residues on histones and diverse non-histone substrates. Through site-specific methylation, it modulates chromatin structure, transcription, RNA processing, and protein-protein interactions. PRMT7 participates in neuronal differentiation, male germline imprinting, snRNP biogenesis, and regulation of Wnt signaling, integrating epigenetic and signaling cues. Its activity shapes developmental programs and stress responses, and it cooperates with other PRMTs to fine-tune the arginine methylome across tissues and stages.	Loss-of-function mutations in PRMT7 cause a syndromic neurodevelopmental disorder characterized by intellectual disability, short stature, facial dysmorphism, and skeletal anomalies, highlighting its importance in human development. In cancer, PRMT7 is frequently upregulated and can promote breast cancer cell invasion and metastasis, linking its methyltransferase activity to epithelial-mesenchymal transition and metastatic signaling. Drug discovery efforts are pursuing selective PRMT7 inhibitors as potential therapies for metastatic cancers and fibrotic diseases, although no PRMT7-specific drugs have yet reached the market; broader PRMT inhibitors in oncology provide a pharmacologic precedent for targeting this enzyme family.	GO:0071514 genomic imprinting;GO:0043045 epigenetic programming of gene expression;GO:0000387 spliceosomal snRNP assembly		Predicted intracellular proteins; Potential drug targets; Disease related genes; ENZYME proteins:Transferases; Human disease related genes:Congenital malformations:Other congenital malformations; Enzymes	Nucleoplasm (Enhanced); Additional: Nucleoli fibrillar center				0.0	0.0	0.0	0.0	0.0	0.0	0.0	1.0	0.0	0.0	0.0	0.0	1.0	0.0	1.0	0.0	0.0	0.0	0.0	0.0
ENSG00000132613	92154	ensembl_gene_id	H. sapiens	92154	H. sapiens	MTSS2	MTSS I-BAR domain containing 2	MTSS2 encodes an I-BAR domain-containing protein that regulates plasma membrane dynamics and actin cytoskeleton remodeling. It localizes to ruffle membranes and promotes platelet-derived growth factor-induced membrane ruffles and lamellipodia through RAC1 activation and small GTPase binding. By acting as a GTPase activator and actin-bundling factor, MTSS2 helps shape neuronal and other cell morphologies, particularly in the developing central nervous system. Its activity integrates growth factor signaling with membrane curvature and cytoskeletal organization, supporting processes such as cell migration, neurite outgrowth, and possibly synaptic development.	MTSS2 loss-of-function or recurrent missense variants cause a syndromic neurodevelopmental disorder characterized by intellectual disability, microcephaly, ocular anomalies, distinctive facial features, seizures, hypotonia, and multisystem involvement. Current efforts focus on defining genotype-phenotype correlations and understanding how altered membrane dynamics and RAC1 signaling disrupt brain development. No MTSS2-specific targeted therapies or approved drugs exist yet; management is supportive, addressing epilepsy, developmental delay, and associated organ anomalies. As pathways converge on small GTPases and actin regulation, future drug discovery may explore modulators of RAC1 signaling or downstream cytoskeletal effectors to mitigate neurodevelopmental defects.	GO:0090630 activation of GTPase activity;GO:0036120 cellular response to platelet-derived growth factor stimulus;GO:0036119 response to platelet-derived growth factor		Predicted intracellular proteins	Focal adhesion sites (Supported)				0.0	0.0	0.0	0.0	0.0	0.0	0.0	0.0	0.0	0.0	1.0	0.0	0.0	0.0	0.0	0.0	0.0	0.0	0.0	1.0
ENSG00000132694	9826	ensembl_gene_id	H. sapiens	9826	H. sapiens	ARHGEF11	Rho guanine nucleotide exchange factor 11	ARHGEF11 encodes a Rho-specific guanine nucleotide exchange factor that activates RhoA by catalyzing GDP-GTP exchange, linking G protein-coupled receptor signals to cytoskeletal remodeling. It forms complexes with G subunits and scaffolding proteins, regulating actin dynamics, cell shape, migration, and junctional integrity. In neurons, ARHGEF11 can interact with glutamate transporters and influence synaptic function, while in kidney podocytes and vascular cells it contributes to contractility and barrier function. Through these roles, ARHGEF11 integrates extracellular cues into Rho-dependent signaling that shapes tissue architecture and mechanotransduction.	Genetic variants in ARHGEF11 have been linked to hypertension, kidney injury, and susceptibility to diabetic nephropathy, likely through altered RhoA signaling in renal and vascular cells that disrupts glomerular filtration and vascular tone. ARHGEF11 also participates in cancer cell invasion and fibrosis by promoting actin reorganization and contractility. Although no drugs directly target ARHGEF11, RhoA/ROCK pathway inhibitors such as fasudil and ripasudil exemplify how modulating downstream effectors can ameliorate vascular and fibrotic pathology. Drug discovery is exploring more selective GEF-Rho interfaces to reduce off-target effects.	GO:0007266 Rho protein signal transduction;GO:0030010 establishment of cell polarity;GO:0006941 striated muscle contraction		Predicted intracellular proteins	Plasma membrane (Supported); Additional: Nucleoplasm		(M5193)SIG CHEMOTAXIS; (M68)PID RHOA REG PATHWAY; (M281)PID FAK PATHWAY	(M5893)HALLMARK MITOTIC SPINDLE	0.0	0.0	0.0	1.0	0.0	0.0	0.0	0.0	0.0	0.0	0.0	0.0	0.0	0.0	0.0	0.0	0.0	0.0	0.0	0.0
ENSG00000132819	55544	ensembl_gene_id	H. sapiens	55544	H. sapiens	RBM38	RNA binding motif protein 38	RBM38 encodes an RNA-binding protein that recognizes 3'-UTRs of target mRNAs, particularly p53 pathway transcripts such as CDKN1A, to modulate their stability and translation. It acts as a key post-transcriptional regulator in the DNA damage response, cell cycle arrest, and senescence, integrating p53 signaling with RNA metabolism. RBM38 also influences alternative splicing and myogenic differentiation, and its activity fine-tunes the balance between proliferation and tumor suppression in multiple tissues.	RBM38 functions as a context-dependent tumor suppressor by stabilizing p53 target mRNAs and modulating microRNA access, and its loss or reduced expression has been linked to increased tumorigenesis, metastasis, and altered aging phenotypes in model systems. Hypermethylation or downregulation is reported in several cancers, including breast and renal carcinomas, where it correlates with more aggressive disease. While there are no RBM38-specific drugs, its central role in the p53-mRNA regulatory axis makes it an attractive target for RNA-focused cancer therapies and for combination strategies that restore p53 pathway activity.	GO:0070935 3'-UTR-mediated mRNA stabilization;GO:0030330 DNA damage response, signal transduction by p53 class mediator;GO:0072331 signal transduction by p53 class mediator		Predicted intracellular proteins	Cytosol;Nucleoplasm (Supported)			(M5945)HALLMARK HEME METABOLISM	0.0	0.0	1.0	0.0	0.0	0.0	0.0	0.0	0.0	0.0	0.0	0.0	0.0	0.0	0.0	0.0	0.0	0.0	0.0	0.0
ENSG00000132846	84327	ensembl_gene_id	H. sapiens	84327	H. sapiens	ZBED3	zinc finger BED-type containing 3	ZBED3 encodes a BED-type zinc finger regulatory protein derived from hAT DNA transposons. It interacts with the Axin-GSK3 complex to positively regulate canonical Wnt/-catenin signaling, stabilizing -catenin and enhancing transcription of Wnt target genes. ZBED3 is expressed in multiple tissues and can be secreted, suggesting both intracellular and extracellular regulatory roles. By modulating Wnt activity, it influences embryonic development, stem cell behavior, and tissue homeostasis. ZBED3 has also been linked to metabolic regulation and insulin signaling, consistent with its association with insulin resistance.	ZBED3 is upregulated in lung and other cancers, where it promotes -catenin accumulation, tumor cell proliferation, and invasion, positioning it as a potential oncogenic driver in Wnt-addicted tumors. Circulating ZBED3 levels correlate with metabolic syndrome and insulin resistance, suggesting biomarker potential in cardiometabolic disease. No drugs directly target ZBED3, but Wnt/-catenin pathway inhibitors and upstream modulators (such as porcupine or tankyrase inhibitors) may counteract its oncogenic effects. Drug discovery efforts increasingly explore Wnt pathway components, and ZBED3-regulated networks could guide patient stratification and combination strategies.	GO:0051643 endoplasmic reticulum localization;GO:0040019 positive regulation of embryonic development;GO:0051646 mitochondrion localization		Predicted intracellular proteins; Predicted secreted proteins; Transcription factors:Zinc-coordinating DNA-binding domains	Plasma membrane (Approved); Additional: Nucleoplasm				0.0	0.0	0.0	0.0	1.0	0.0	0.0	0.0	0.0	0.0	1.0	0.0	0.0	0.0	0.0	0.0	0.0	0.0	0.0	1.0
ENSG00000132879	93611	ensembl_gene_id	H. sapiens	93611	H. sapiens	FBXO44	F-box protein 44	FBXO44 encodes an F-box protein of the Fbxs subclass that serves as a substrate-recognition component of SCF (SKP1-CUL1-F-box) E3 ubiquitin ligase complexes. Through specific protein-protein interactions, it helps recruit target proteins for phosphorylation-dependent ubiquitination and subsequent proteasomal degradation. As a neural F-box family member, FBXO44 likely contributes to regulated protein turnover in neurons and other tissues, shaping signaling duration, synaptic function, and cell-cycle-related processes.	Although FBXO44 is not yet strongly linked to a single monogenic disorder, alterations in F-box-mediated ubiquitination pathways are broadly implicated in cancer, neurodegeneration, and psychiatric disease. Expression or variant studies suggest potential associations of FBXO44 with neuropsychiatric traits and tumor biology, but causal roles remain under active investigation. No drugs specifically target FBXO44, yet the ubiquitin-proteasome system is druggable, and FBXO44 may emerge as a context-specific node in targeted degradation or proteostasis-based therapeutic strategies.	GO:0006516 glycoprotein catabolic process;GO:0031146 SCF-dependent proteasomal ubiquitin-dependent protein catabolic process;GO:0036503 ERAD pathway		Predicted intracellular proteins	Nucleoplasm (Approved)				0.0	0.0	0.0	0.0	0.0	0.0	0.0	0.0	0.0	0.0	0.0	0.0	0.0	0.0	0.0	1.0	0.0	0.0	0.0	0.0
ENSG00000133104	23111	ensembl_gene_id	H. sapiens	23111	H. sapiens	SPART	spartin	SPART encodes spartin, a protein containing a MIT domain that regulates endosomal trafficking, mitochondrial function, and microtubule-associated processes. Spartin localizes to mitochondria and partially to microtubules, and upon EGF stimulation translocates to the plasma membrane, where it participates in EGFR internalization, degradation, and intracellular routing. It contributes to endosome maturation, lipid droplet turnover, and cytokinesis, linking membrane trafficking to cellular energy metabolism. By coordinating endosomal sorting and mitochondrial homeostasis, spartin supports neuronal integrity and axonal maintenance, making it particularly important in long corticospinal neurons vulnerable to trafficking defects.	Biallelic SPART mutations cause autosomal recessive spastic paraplegia 20 (Troyer syndrome), characterized by progressive lower limb spasticity, distal muscle weakness, short stature, and cognitive impairment. Disease mechanisms involve defective endosomal trafficking, impaired EGFR downregulation, mitochondrial dysfunction, and altered lipid metabolism, leading to axonal degeneration. There are currently no spartin-targeted drugs; management is symptomatic with spasticity control and rehabilitation. Drug discovery efforts focus on modulating downstream pathways such as mitochondrial quality control, oxidative stress, and endolysosomal function. Experimental approaches include small molecules that enhance mitophagy or correct trafficking defects, aiming to slow neurodegeneration in hereditary spastic paraplegias.	GO:0061724 lipophagy;GO:0061952 midbody abscission;GO:1902410 mitotic cytokinetic process		Predicted intracellular proteins; Human disease related genes:Nervous system diseases:Other nervous and sensory system diseases; Disease related genes	Cytosol (Supported)				0.0	0.0	0.0	0.0	1.0	0.0	0.0	0.0	0.0	0.0	1.0	0.0	0.0	0.0	0.0	0.0	0.0	0.0	0.0	0.0
ENSG00000133193	84923	ensembl_gene_id	H. sapiens	84923	H. sapiens	VCF1	VCP nuclear cofactor family member 1	VCF1 encodes VCP nuclear cofactor family member 1, a predicted nuclear protein thought to interact with the AAA ATPase VCP/p97, a central regulator of protein quality control and chromatin-associated processes. As a nuclear cofactor, VCF1 may help recruit VCP to specific chromatin regions or nuclear complexes, thereby influencing DNA repair, transcriptional regulation, or degradation of misfolded nuclear proteins. Although its detailed biochemical activities remain to be fully defined, VCF1 likely acts as an adaptor that fine-tunes VCP-dependent remodeling events in the nucleus.	The disease relevance of VCF1 is still largely unexplored, with no well-established Mendelian disorders or targeted therapies directly linked to this gene. Because VCP is implicated in multisystem proteinopathy, neurodegeneration, and cancer, altered VCF1 function could modulate susceptibility or severity by changing nuclear VCP activity, but this remains hypothetical. VCF1 is not currently a focus of drug discovery, and no approved drugs act on it specifically. Instead, it is best viewed as a potential modifier within VCP-centered pathways that are being targeted indirectly by proteostasis and chromatin-directed therapies.			Predicted intracellular proteins	Nucleoplasm (Approved); Additional: Cytosol				0.0	0.0	0.0	0.0	0.0	0.0	0.0	0.0	0.0	0.0	0.0	0.0	0.0	0.0	0.0	0.0	0.0	0.0	0.0	0.0
ENSG00000133318	10313	ensembl_gene_id	H. sapiens	10313	H. sapiens	RTN3	reticulon 3	RTN3 encodes reticulon 3, a member of the reticulon family enriched in neuroendocrine tissues and localized mainly to the tubular endoplasmic reticulum. RTN3 contributes to shaping ER morphology and interacts with beta-site APP-cleaving enzyme 1 (BACE1), modulating its trafficking and activity. Increased RTN3 expression reduces amyloid-beta production by negatively regulating BACE1, positioning RTN3 as an endogenous brake on amyloidogenic processing of APP. Multiple isoforms and widespread brain expression suggest nuanced roles in neuronal membrane dynamics and axonal transport.	RTN3 dysregulation has been implicated in Alzheimer disease, where reduced RTN3 monomer levels and RTN3-containing aggregates may disturb BACE1 regulation and promote amyloid deposition. RTN3 deficiency in mouse models increases BACE1 levels and accelerates plaque formation, reinforcing its protective role in amyloid biology. Although no approved drugs directly target RTN3, BACE1 inhibitors have been extensively tested for Alzheimer's, with limited success due to safety and efficacy issues. Future drug discovery may explore enhancing RTN3-BACE1 interactions or stabilizing RTN3 to fine-tune amyloid production more subtly than broad BACE1 blockade.	GO:0071787 endoplasmic reticulum tubular network formation;GO:1990809 endoplasmic reticulum tubular network membrane organization;GO:0090158 endoplasmic reticulum membrane organization		Predicted intracellular proteins	Endoplasmic reticulum (Supported)			(M5905)HALLMARK ADIPOGENESIS	0.0	0.0	0.0	0.0	0.0	0.0	0.0	0.0	0.0	0.0	1.0	0.0	1.0	0.0	0.0	0.0	0.0	0.0	0.0	0.0
ENSG00000133612	116988	ensembl_gene_id	H. sapiens	116988	H. sapiens	AGAP3	ArfGAP with GTPase domain, ankyrin repeat and PH domain 3	AGAP3 encodes an ArfGAP with GTPase-like, pleckstrin homology, and ankyrin repeat domains that serves as a core scaffold in the NMDA receptor signaling complex. It couples NMDA receptor activation to AMPA receptor trafficking by linking small GTPases and endocytic machinery at postsynaptic sites. Through its ArfGAP activity and multidomain architecture, AGAP3 coordinates receptor recycling, spine morphology, and long-term potentiation, thereby supporting synaptic plasticity and learning. Its localization at excitatory synapses makes it a key integrator of glutamatergic signaling and membrane trafficking in neurons.	Disruption of AGAP3-mediated NMDA-AMPA coupling is predicted to impair synaptic plasticity and cognitive function, and variants have been tentatively linked to neurodevelopmental and psychiatric phenotypes in genetic studies. Although no approved drugs directly target AGAP3, many CNS therapeutics modulate NMDA or AMPA receptors, indirectly intersecting its pathway. AGAP3 is of interest in drug discovery as a postsynaptic scaffold that could be tuned to normalize receptor trafficking in disorders such as schizophrenia, autism spectrum conditions, or cognitive impairment, but this remains largely at the exploratory and preclinical stage.	GO:0099072 regulation of postsynaptic membrane neurotransmitter receptor levels;GO:0034614 cellular response to reactive oxygen species;GO:0000302 response to reactive oxygen species		Predicted intracellular proteins					0.0	0.0	0.0	0.0	0.0	0.0	0.0	0.0	0.0	0.0	0.0	0.0	0.0	0.0	0.0	1.0	0.0	0.0	0.0	0.0
ENSG00000133678	80195	ensembl_gene_id	H. sapiens	80195	H. sapiens	TMEM254	transmembrane protein 254	TMEM254 encodes a small multi-pass transmembrane protein with largely uncharacterized function, predicted to reside in cellular membranes such as the endoplasmic reticulum or plasma membrane. Sequence analysis suggests a role as a scaffold or regulator rather than an enzyme, potentially modulating signaling, trafficking, or ion balance. Expression across multiple tissues indicates a housekeeping or context-dependent regulatory function. At present, TMEM254 is best described as a conserved transmembrane component awaiting detailed biochemical and physiological characterization.	There are currently few definitive disease associations for TMEM254, though large-scale genomic studies occasionally implicate variants or expression changes in complex traits or cancers. The lack of mechanistic insight makes it difficult to assign causality, and TMEM254 is not yet a validated therapeutic target. No drugs are designed to modulate TMEM254 directly, and it is not a focus of current clinical development programs. Ongoing population genetics and functional screens may reveal whether TMEM254 contributes to membrane signaling disorders or tumor biology.				Plasma membrane (Approved); Additional: Nucleoplasm				0.0	0.0	0.0	0.0	0.0	0.0	0.0	0.0	0.0	0.0	0.0	0.0	0.0	0.0	0.0	0.0	0.0	0.0	0.0	0.0
ENSG00000133943	80017	ensembl_gene_id	H. sapiens	80017	H. sapiens	DGLUCY	D-glutamate cyclase	DGLUCY encodes a mitochondrial D-glutamate cyclase that catalyzes the conversion of D-glutamate to cyclic derivatives such as 5-oxo-D-proline within the mitochondrial matrix. This activity integrates D-amino acid metabolism into broader mitochondrial bioenergetic and redox pathways. By processing D-glutamate, DGLUCY helps prevent accumulation of potentially toxic D-amino acids and contributes to maintaining amino acid balance and mitochondrial health. Its localization to mitochondria and conservation across species suggest a housekeeping role in fine-tuning metabolic fluxes rather than a highly specialized signaling function.	Human disease associations for DGLUCY are still emerging, with no well-established monogenic disorders definitively attributed to its loss of function. However, given its role in mitochondrial amino acid metabolism, perturbations in DGLUCY expression or activity could contribute to mitochondrial dysfunction, neurodegeneration, or metabolic syndromes in subtle or polygenic ways. Large-scale sequencing studies occasionally identify rare variants in DGLUCY in patients with neurological or metabolic phenotypes, but causality remains to be proven. There are currently no targeted drugs against DGLUCY, and it is not yet a major focus of therapeutic development.	GO:0006536 glutamate metabolic process;GO:0043648 dicarboxylic acid metabolic process;GO:0006520 amino acid metabolic process		Predicted intracellular proteins; Enzymes; ENZYME proteins:Lyases	Cytosol (Supported)				0.0	0.0	0.0	0.0	0.0	0.0	0.0	0.0	0.0	0.0	0.0	0.0	0.0	0.0	0.0	0.0	0.0	0.0	0.0	0.0
ENSG00000134152	79768	ensembl_gene_id	H. sapiens	79768	H. sapiens	KATNBL1	katanin regulatory subunit B1 like 1	KATNBL1 encodes a regulatory subunit of the katanin microtubule-severing complex, with predicted microtubule-binding activity. It localizes to the mitotic spindle pole, cleavage furrow, and nuclear lumen, where it contributes to cytoplasmic microtubule organization and positive regulation of cytoskeleton dynamics. By modulating katanin activity, KATNBL1 influences spindle assembly, chromosome segregation, and cytokinesis. Its regulation of microtubule architecture is critical for proper cell division and may also impact intracellular transport and cell morphology in interphase cells.	Disruption of KATNBL1-mediated microtubule regulation could contribute to chromosomal instability, aneuploidy, and cancer progression, although direct germline disease associations remain limited. Altered expression in tumors may affect mitotic fidelity and sensitivity to microtubule-targeting chemotherapies such as taxanes or vinca alkaloids. While KATNBL1 itself is not currently a direct drug target, its role within the katanin complex makes it relevant to efforts to fine-tune mitotic machinery for anticancer therapy. Systems-level analyses of spindle regulators increasingly consider KATNBL1 status when modeling drug response and resistance mechanisms.	GO:0031122 cytoplasmic microtubule organization;GO:0051495 positive regulation of cytoskeleton organization;GO:0010638 positive regulation of organelle organization		Predicted intracellular proteins	Midbody;Mitotic spindle (Supported); Additional: Cleavage furrow;Nucleoplasm				0.0	0.0	0.0	0.0	1.0	0.0	0.0	0.0	0.0	0.0	0.0	0.0	0.0	0.0	0.0	0.0	0.0	0.0	0.0	0.0
ENSG00000134533	85004	ensembl_gene_id	H. sapiens	85004	H. sapiens	RERG	RAS like estrogen regulated growth inhibitor	RERG encodes a small GTPase in the RAS superfamily that is transcriptionally upregulated by estrogen and acts as a growth inhibitor rather than a classical oncogenic RAS. It cycles between GTP- and GDP-bound states to modulate downstream signaling pathways controlling cell proliferation, migration, and differentiation. In epithelial and breast tissues, RERG dampens mitogenic signaling and can suppress tumor formation in experimental models. Its expression integrates hormonal cues with RAS-like signaling, positioning RERG as a context-dependent brake on cell growth and tumor progression.	RERG behaves as a tumor suppressor, and its reduced expression is associated with more aggressive breast and other cancers, particularly in estrogen receptor-positive contexts. Loss or silencing of RERG can enhance proliferation, invasion, and metastatic potential, making its pathway attractive for biomarker development and risk stratification. There are no approved drugs that directly target RERG, but restoring its expression or mimicking its inhibitory signaling is being explored conceptually in hormone-responsive tumors. RERG status may also influence response to endocrine therapies and RAS-MAPK pathway inhibitors in precision oncology strategies.	GO:0007265 Ras protein signal transduction;GO:0030308 negative regulation of cell growth;GO:0007163 establishment or maintenance of cell polarity		Predicted intracellular proteins; Enzymes; ENZYME proteins:Hydrolases	Cytosol;Nucleoplasm (Approved); Additional: Nucleoli fibrillar center				0.0	0.0	0.0	0.0	0.0	0.0	0.0	0.0	0.0	0.0	0.0	0.0	0.0	0.0	0.0	0.0	0.0	0.0	0.0	0.0
ENSG00000135097	4440	ensembl_gene_id	H. sapiens	4440	H. sapiens	MSI1	musashi RNA binding protein 1	MSI1 encodes Musashi-1, an RNA-binding protein with two RNA recognition motifs that regulates translation and stability of target mRNAs in stem and progenitor cells. It is highly expressed in neural and intestinal stem cell niches, where it promotes self-renewal by repressing differentiation-promoting transcripts, including negative regulators of Notch signaling. By shaping post-transcriptional networks controlling cell fate, proliferation, and polarity, MSI1 is a central node in tissue homeostasis and regeneration. Its dynamic expression marks stemness and early lineage commitment across multiple organs.	Overexpression of MSI1 is associated with high-grade gliomas, colorectal cancer, breast cancer, and melanomas, where it enhances tumor-initiating cell properties, therapy resistance, and poor prognosis. By sustaining Notch, Wnt, and other oncogenic pathways through post-transcriptional control, MSI1 acts as a cancer stem cell factor. No approved drugs directly target MSI1, but small molecules and antisense strategies that disrupt Musashi-RNA interactions are in preclinical development. MSI1 levels are being explored as a prognostic biomarker and as a way to stratify patients for therapies targeting stemness pathways and resistance mechanisms.	GO:0006417 regulation of translation;GO:0030855 epithelial cell differentiation;GO:0060429 epithelium development		Predicted intracellular proteins	Cytosol;Nucleoplasm (Approved)				0.0	0.0	0.0	0.0	0.0	0.0	0.0	0.0	0.0	0.0	0.0	0.0	0.0	0.0	0.0	0.0	0.0	0.0	0.0	0.0
ENSG00000135111	6926	ensembl_gene_id	H. sapiens	6926	H. sapiens	TBX3	T-box transcription factor 3	TBX3 encodes a T-box transcription factor that acts mainly as a transcriptional repressor controlling key developmental programs. It regulates limb, mammary gland, tooth, hair, and genital development, contributing to anterior-posterior patterning of the tetrapod forelimb and proper organ morphogenesis. TBX3 modulates cell proliferation, senescence, and lineage specification by repressing or cooperating with other transcriptional regulators and signaling pathways such as Wnt and BMP. Alternative isoforms fine-tune its activity in different tissues, making TBX3 a central developmental regulator with tightly controlled expression.	Germline loss-of-function mutations in TBX3 cause ulnar-mammary syndrome, characterized by limb malformations, apocrine gland defects, dental anomalies, and genital abnormalities. In cancer, TBX3 is frequently overexpressed and promotes tumor cell proliferation, invasion, and bypass of senescence by repressing p14ARF and other tumor suppressors, linking it to breast, melanoma, and other malignancies. Drug discovery efforts focus on indirectly targeting TBX3-driven transcriptional networks and upstream signaling rather than the transcription factor itself, as no TBX3-specific therapies are yet approved. Modulating its pathways remains an emerging strategy in oncology.	GO:0046884 follicle-stimulating hormone secretion;GO:0032275 luteinizing hormone secretion;GO:1905072 cardiac jelly development		Predicted intracellular proteins; Cancer-related genes:Mutated cancer genes; Disease related genes; Human disease related genes:Congenital malformations:Congenital malformations of the musculoskeletal system; Cancer-related genes:Mutational cancer driver genes; Transcription factors:Immunoglobulin fold	Nucleoplasm (Supported); Additional: Cytosol				0.0	0.0	0.0	0.0	0.0	0.0	0.0	0.0	0.0	0.0	0.0	0.0	0.0	0.0	0.0	0.0	0.0	0.0	0.0	0.0
ENSG00000135447	5502	ensembl_gene_id	H. sapiens	5502	H. sapiens	PPP1R1A	protein phosphatase 1 regulatory inhibitor subunit 1A	PPP1R1A encodes protein phosphatase 1 regulatory inhibitor subunit 1A (also known as inhibitor-1), a heat- and cAMP-regulated phosphoprotein that potently inhibits protein phosphatase 1 (PP1) when phosphorylated by PKA. By transiently blocking PP1, PPP1R1A amplifies cAMP/PKA signaling and modulates phosphorylation states of key substrates in muscle, brain, and endocrine tissues. This regulation shapes processes such as cardiac contractility, synaptic plasticity, and hormone secretion through precise control of serine/threonine dephosphorylation.	Altered PPP1R1A signaling can impact cardiac function, metabolism, and neuronal plasticity by disturbing the balance between PKA and PP1 activities. Variants and expression changes have been linked to neurodegenerative disease risk, psychiatric traits, and metabolic phenotypes, though causality is still being clarified. PPP1R1A itself is not directly drugged, but its axis is central to pathways targeted by beta-adrenergic agonists/antagonists, phosphodiesterase inhibitors, and other cAMP-modulating drugs widely used in cardiology and neurology. These therapies indirectly influence PPP1R1A activity, and the protein is being explored as a biomarker and potential precision target in heart failure and cognitive disorders.	GO:0035556 intracellular signal transduction;GO:0007165 signal transduction;GO:0023052 signaling		Predicted intracellular proteins					0.0	0.0	0.0	0.0	0.0	0.0	0.0	0.0	0.0	0.0	0.0	0.0	0.0	0.0	0.0	0.0	0.0	0.0	0.0	0.0
ENSG00000135506	10956	ensembl_gene_id	H. sapiens	10956	H. sapiens	OS9	OS9 endoplasmic reticulum lectin	OS9 encodes an endoplasmic reticulum lectin that recognizes specific N-glycan structures on misfolded glycoproteins and delivers them to the SEL1L-HRD1 ubiquitin ligase complex for ER-associated degradation. By coupling glycan recognition to degradation, OS9 helps maintain protein quality control and prevents accumulation of toxic aggregates in the secretory pathway. It also interacts with chaperones such as GRP94 and can influence trafficking of select receptors from the ER to the Golgi. OS9 has been reported to bind hypoxia-inducible factor components, linking ER quality control to cellular responses to oxygen tension and angiogenic signaling.	OS9 is amplified and highly expressed in osteosarcomas and other tumors, where it may modulate hypoxia signaling, epithelial barrier integrity, and sensitivity to ER stress. By promoting degradation of misfolded proteins and influencing HIF-1 stability, OS9 can shape tumor adaptation to hypoxia and nutrient deprivation, potentially affecting angiogenesis and metastasis. Although no drugs directly target OS9, ER stress modulators, proteasome inhibitors, and HIF-pathway therapies indirectly intersect its functions. Structural work on the OS9-SEL1L-HRD1 complex is informing efforts to manipulate ER-associated degradation in cancer, neurodegeneration, and protein misfolding disorders.	GO:0006621 protein retention in ER lumen;GO:0070862 negative regulation of protein exit from endoplasmic reticulum;GO:1904153 negative regulation of retrograde protein transport, ER to cytosol		Transporters:Accessory Factors Involved in Transport; Predicted intracellular proteins	Endoplasmic reticulum (Supported)		(M180)PID HIF1A PATHWAY		1.0	0.0	0.0	0.0	0.0	0.0	1.0	0.0	0.0	1.0	0.0	0.0	0.0	0.0	0.0	1.0	0.0	0.0	0.0	0.0
ENSG00000135519	23416	ensembl_gene_id	H. sapiens	23416	H. sapiens	KCNH3	potassium voltage-gated channel subfamily H member 3	KCNH3 encodes a voltage-gated potassium channel alpha subunit (Kv12.2) predominantly expressed in the forebrain, where it shapes neuronal excitability and firing patterns. By contributing to subthreshold and repolarizing potassium currents, it helps tune synaptic integration and network oscillations in cortical and hippocampal circuits. Mouse knockout studies show enhanced cognitive performance, suggesting that KCNH3 normally acts as a brake on excitability and learning. The channel can also bind HIV-1 gp120, hinting at potential interactions between viral proteins and neuronal ion channels, although the functional consequences of this binding remain incompletely understood.	KCNH3 has been implicated in cognitive and neuropsychiatric phenotypes, including attention, memory, and possibly epilepsy or schizophrenia, through its role in regulating forebrain excitability. Genetic variation or altered expression may shift the balance between normal cognition and pathological hyperexcitability. While no approved drugs selectively target KCNH3, potassium channel modulators and antiepileptic drugs indirectly affect related pathways. The observation that KCNH3 deletion enhances cognition has spurred interest in developing selective inhibitors as cognitive enhancers, though safety concerns about seizures and network instability remain a major challenge for drug discovery.	GO:0071805 potassium ion transmembrane transport;GO:0006813 potassium ion transport;GO:0042391 regulation of membrane potential		Transporters:Transporter channels and pores; Voltage-gated ion channels:Voltage-Gated Potassium Channels					0.0	0.0	0.0	0.0	0.0	0.0	0.0	0.0	0.0	0.0	0.0	0.0	0.0	0.0	0.0	0.0	0.0	0.0	0.0	0.0
ENSG00000135622	10505	ensembl_gene_id	H. sapiens	10505	H. sapiens	SEMA4F	ssemaphorin 4F	SEMA4F encodes a transmembrane class IV semaphorin that functions as a guidance cue in the nervous system, regulating axon pathfinding, synapse formation, and neural circuit refinement. It signals through plexin and neuropilin receptors to modulate cytoskeletal dynamics and cell adhesion. Beyond neural development, SEMA4F influences cell migration, angiogenesis, and tumor-nerve interactions. Its expression in peripheral tissues, including prostate and breast, suggests broader roles in tissue remodeling and microenvironmental communication, particularly where innervation and immune or stromal cells intersect.	Dysregulated SEMA4F expression has been implicated in cancer progression, including prostate cancer neurogenesis, neurofibroma development, and breast cancer tumorigenesis, where it may promote perineural invasion and tumor-nerve crosstalk. Elevated SEMA4F can enhance tumor cell migration and survival, making semaphorin-plexin signaling an attractive target for oncology drug discovery. Experimental strategies include blocking antibodies, ligand traps, or small molecules that disrupt semaphorin-receptor interactions. However, no SEMA4F-specific therapies are currently approved; existing semaphorin-pathway targeting remains largely preclinical, with clinical management relying on standard chemo-, radio-, and hormone therapies.	GO:0001755 neural crest cell migration;GO:0090497 mesenchymal cell migration;GO:0050919 negative chemotaxis		Predicted intracellular proteins			(M5880)NABA ECM AFFILIATED; (M5885)NABA MATRISOME ASSOCIATED; (M5889)NABA MATRISOME		0.0	0.0	0.0	1.0	0.0	0.0	0.0	0.0	0.0	0.0	0.0	0.0	0.0	0.0	0.0	0.0	0.0	0.0	0.0	0.0
ENSG00000135749	80003	ensembl_gene_id	H. sapiens	80003	H. sapiens	PCNX2	pecanex 2	PCNX2 encodes pecanex 2, a large multi-pass membrane protein related to Drosophila pecanex and expressed in multiple tissues, including brain and ovary. It contains coding mononucleotide repeats that are highly mutable in microsatellite instability-high (MSI-H) contexts. Experimental and in silico data suggest roles in Notch pathway regulation and membrane signaling, potentially influencing cell differentiation and survival. Although its precise molecular mechanism remains incompletely defined, PCNX2 is thought to act as a context-dependent regulator of tumor suppressor pathways and epithelial homeostasis, particularly in the gastrointestinal tract.	PCNX2 is frequently mutated in MSI-H colorectal carcinomas, where biallelic inactivation suggests a tumor suppressor role and contribution to early tumorigenesis. Variants have also been associated with risk in other cancers, such as thyroid cancer, but causal mechanisms remain under study. PCNX2 is not yet a direct drug target; instead, its alterations help define MSI-H tumors that respond well to immune checkpoint inhibitors like pembrolizumab and nivolumab. Ongoing research explores how PCNX2-driven pathway changes, including potential Notch dysregulation, might inform future precision oncology strategies.	GO:0008150 biological_process		Predicted intracellular proteins; Transporters	Endoplasmic reticulum (Approved)				0.0	0.0	0.0	0.0	0.0	0.0	0.0	0.0	0.0	0.0	0.0	0.0	0.0	0.0	0.0	0.0	0.0	0.0	0.0	0.0
ENSG00000135913	57695	ensembl_gene_id	H. sapiens	57695	H. sapiens	USP37	ubiquitin specific peptidase 37	USP37 encodes a cysteine-type deubiquitinase that removes ubiquitin chains from specific substrates to regulate their stability and activity. It plays a key role at the G1/S transition by deubiquitinating and stabilizing cyclin A, thereby promoting DNA replication onset. USP37 also participates in DNA damage responses and replication origin firing, integrating ubiquitin signaling with cell-cycle checkpoints. Localized mainly in the nucleus, it interacts with protein kinases and other regulatory factors, making it an important node in controlling proliferation, genome integrity, and timely progression through the mitotic cell cycle.	USP37 is increasingly implicated in cancer, where its overexpression can drive uncontrolled proliferation by stabilizing cyclins and other oncogenic substrates, while loss may compromise DNA repair and genomic stability. Elevated USP37 levels have been reported in breast, lung, and other tumors, making it an attractive target for small-molecule deubiquitinase inhibitors. Although no USP37-specific drugs are yet approved, several DUB inhibitors and proteasome-targeting agents are in preclinical or early clinical development. Broader ubiquitin-proteasome pathway drugs such as bortezomib and carfilzomib validate the concept that modulating ubiquitin signaling can be therapeutically effective in oncology.	GO:0035871 protein K11-linked deubiquitination;GO:0071108 protein K48-linked deubiquitination;GO:0000082 G1/S transition of mitotic cell cycle		Predicted intracellular proteins; Peptidases:Cysteine-type peptidases; Enzymes; ENZYME proteins:Hydrolases	Nucleoli;Nucleoplasm (Approved)				0.0	0.0	0.0	0.0	1.0	1.0	0.0	0.0	0.0	0.0	0.0	0.0	0.0	0.0	0.0	1.0	0.0	0.0	0.0	0.0
ENSG00000135926	64114	ensembl_gene_id	H. sapiens	64114	H. sapiens	TMBIM1	transmembrane BAX inhibitor motif containing 1	TMBIM1 encodes transmembrane BAX inhibitor motif-containing protein 1, also known as RECS1 or LFG3, a multi-pass membrane protein localized to Golgi, endosomal, and lysosomal membranes. It binds death receptors and negatively regulates Fas-mediated and other extrinsic apoptotic signaling pathways, partly by controlling receptor trafficking to the plasma membrane. TMBIM1 also influences lysosomal degradation pathways, multivesicular body function, and intracellular calcium homeostasis, thereby integrating cell death, inflammation, and vesicular trafficking. Through these roles, it contributes to vascular remodeling, immune responses, and tissue homeostasis.	Genetic and functional studies implicate TMBIM1 in colorectal cancer susceptibility, inflammatory bowel disease-linked loci, and protection against nonalcoholic fatty liver disease and steatohepatitis via enhanced lysosomal degradation of TLR4 and dampened inflammation. Modulating TMBIM1 activity could offer a novel anti-inflammatory and anti-apoptotic strategy in NASH and other chronic inflammatory conditions. While no TMBIM1-specific drugs are approved, its pathway intersects with emerging NASH therapeutics targeting TLR4, apoptosis, and metabolic stress. Preclinical work suggests that enhancing TMBIM1 function may ameliorate liver injury and fibrosis, positioning it as a promising but still early-stage therapeutic target.	GO:1902045 negative regulation of Fas signaling pathway;GO:2000504 positive regulation of blood vessel remodeling;GO:1902044 regulation of Fas signaling pathway		Predicted intracellular proteins; Transporters:Transporter channels and pores	Vesicles (Supported)				0.0	0.0	0.0	0.0	0.0	0.0	0.0	0.0	0.0	0.0	0.0	0.0	0.0	0.0	0.0	0.0	0.0	0.0	0.0	1.0
ENSG00000135931	80210	ensembl_gene_id	H. sapiens	80210	H. sapiens	ARMC9	armadillo repeat containing 9	ARMC9 encodes armadillo repeat-containing protein 9, a basal body and ciliary protein involved in ciliogenesis and Hedgehog/smoothened signaling. Localized to centrioles and the ciliary basal body, ARMC9 helps regulate cilium assembly, microtubule post-translational modifications, and ciliary length. It participates in trafficking or retention of GLI transcription factors at the ciliary tip, thereby positively regulating Hedgehog pathway activity during development. Through these roles, ARMC9 is essential for proper brain, eye, and organ morphogenesis, and its disruption leads to characteristic ciliopathy phenotypes.	Biallelic pathogenic variants in ARMC9 cause Joubert syndrome 30, an autosomal recessive ciliopathy characterized by cerebellar vermis hypoplasia, the molar tooth sign on neuroimaging, hypotonia, ataxia, oculomotor apraxia, and variable retinal, renal, and skeletal involvement. ARMC9-related disease underscores the importance of primary cilia in neurodevelopment and organ homeostasis. There are currently no ARMC9-specific therapies or approved drugs targeting this protein, and management is supportive and multidisciplinary. However, ARMC9 sits within the broader Hedgehog and ciliary signaling landscape, where small-molecule modulators (e.g., SMO inhibitors) are clinically used in cancer, informing future exploratory approaches for ciliopathies.	GO:0045880 positive regulation of smoothened signaling pathway;GO:0008589 regulation of smoothened signaling pathway;GO:0060271 cilium assembly		Human disease related genes:Congenital malformations:Congenital malformations of the nervous system; Predicted intracellular proteins; Disease related genes	Flagellar centriole (Approved); Additional: Annulus;Mid piece				0.0	0.0	0.0	0.0	0.0	0.0	0.0	0.0	0.0	0.0	0.0	0.0	0.0	0.0	0.0	0.0	0.0	0.0	0.0	0.0
ENSG00000136155	8796	ensembl_gene_id	H. sapiens	8796	H. sapiens	SCEL	sciellin	SCEL encodes sciellin, a structural protein enriched at the periphery of terminally differentiated keratinocytes where it contributes to assembly of the cornified envelope. It interacts with other envelope precursors and cytoskeletal elements to reinforce the mechanical resilience and barrier properties of the epidermis and related epithelia. Multiple isoforms allow context-specific incorporation into the envelope. By stabilizing cell-cell interfaces and the outermost layers of the skin, sciellin supports protection against mechanical stress, dehydration, and environmental insults.	Altered SCEL expression has been associated with skin barrier dysfunction, hyperkeratotic disorders, and certain epithelial cancers, although direct pathogenic mutations are rare. Dysregulation may contribute to psoriasis, atopic dermatitis, or abnormal wound healing by weakening cornified envelope integrity or modifying keratinocyte differentiation. There are no approved drugs that specifically target sciellin, and it is not a routine diagnostic marker. Therapeutic strategies instead focus on broader pathways controlling keratinocyte differentiation and barrier repair, including topical retinoids, corticosteroids, and barrier-restoring formulations.	GO:0030216 keratinocyte differentiation;GO:0090263 positive regulation of canonical Wnt signaling pathway;GO:0009913 epidermal cell differentiation		Predicted intracellular proteins	Plasma membrane (Supported); Additional: Cytosol;Nucleoplasm				0.0	0.0	0.0	0.0	0.0	0.0	0.0	0.0	0.0	0.0	0.0	0.0	0.0	0.0	0.0	0.0	0.0	0.0	0.0	0.0
ENSG00000136840	27090	ensembl_gene_id	H. sapiens	27090	H. sapiens	ST6GALNAC4	ST6 N-acetylgalactosaminide alpha-2,6-sialyltransferase 4	ST6GALNAC4 encodes an alpha-2,6-sialyltransferase that transfers sialic acid from CMP-sialic acid to galactose-containing substrates, preferentially glycoproteins bearing the Neu5Ac-2,3-Gal-1,3-GalNAc trisaccharide. Localized mainly to the Golgi apparatus, it also contributes to ganglioside GD1a synthesis from GM1b and can be proteolytically released as a soluble enzyme. As a member of glycosyltransferase family 29, ST6GALNAC4 shapes terminal sialylation patterns on cell-surface receptors and adhesion molecules, thereby modulating cell-cell interactions, receptor stability, and signaling in immune and epithelial cells.	ST6GALNAC4 is frequently upregulated in cancers such as hepatocellular carcinoma and diffuse large B-cell lymphoma, where it drives abnormal glycosylation, enhances TGF or BMP receptor signaling, and promotes proliferation, invasion, and immune evasion. High ST6GALNAC4 expression correlates with poor prognosis and immunosuppressive microenvironments, including galectin-3-positive tumor-associated macrophages. While no ST6GALNAC4-specific inhibitors are approved, sialyltransferase and galectin-3 inhibitors are being explored preclinically as strategies to reverse aberrant glycosylation and restore antitumor immunity. These efforts complement existing targeted and immunotherapies, positioning ST6GALNAC4 as a promising biomarker and future drug target in oncology.	GO:0001574 ganglioside biosynthetic process;GO:0001573 ganglioside metabolic process;GO:0019082 viral protein processing		ENZYME proteins:Transferases; Predicted intracellular proteins; Enzymes	Golgi apparatus (Approved); Additional: Nucleoplasm				0.0	0.0	0.0	0.0	0.0	0.0	1.0	0.0	0.0	1.0	0.0	0.0	0.0	0.0	0.0	0.0	0.0	0.0	0.0	0.0
ENSG00000136861	55755	ensembl_gene_id	H. sapiens	55755	H. sapiens	CDK5RAP2	CDK5 regulatory subunit associated protein 2	CDK5RAP2 encodes a centrosomal and Golgi-associated scaffold protein that regulates cyclin-dependent kinase 5 (CDK5) activity and centrosome function. It interacts with CDK5R1 and pericentrin to control centriole engagement, microtubule nucleation, and organization of the pericentriolar material. By coordinating centrosome maturation and spindle formation, CDK5RAP2 is essential for proper mitotic progression and neural progenitor proliferation. Its dosage is particularly critical during brain development, where it influences cortical size and architecture through effects on symmetric and asymmetric cell divisions.	Biallelic loss-of-function mutations in CDK5RAP2 cause autosomal recessive primary microcephaly, characterized by reduced brain size and intellectual disability due to impaired neural progenitor divisions. Variants and altered expression have also been associated with neurodevelopmental and neurodegenerative conditions, including possible links to Alzheimer's disease via CDK5 dysregulation and centrosomal stress. While there are no drugs directly targeting CDK5RAP2, its pathway intersects with CDK5 and microtubule-regulating proteins that are being explored in neurodegeneration and cancer. Understanding CDK5RAP2 defects informs strategies to protect neural progenitors and maintain genomic stability in dividing cells.	GO:0046600 negative regulation of centriole replication;GO:0010826 negative regulation of centrosome duplication;GO:0046606 negative regulation of centrosome cycle		Human disease related genes:Congenital malformations:Congenital malformations of the nervous system; Predicted intracellular proteins; Disease related genes	Basal body;Centrosome (Supported); Additional: Cell Junctions;Cytosol;Equatorial segment;Mid piece;Principal piece			(M5893)HALLMARK MITOTIC SPINDLE	0.0	1.0	0.0	0.0	1.0	0.0	0.0	0.0	0.0	0.0	0.0	0.0	0.0	1.0	0.0	0.0	0.0	0.0	0.0	0.0
ENSG00000136936	7507	ensembl_gene_id	H. sapiens	7507	H. sapiens	XPA	XPA, DNA damage recognition and repair factor	XPA encodes a zinc finger DNA-binding protein that plays a central scaffolding role in nucleotide excision repair, the pathway that removes bulky DNA lesions such as UV-induced photoproducts and chemical adducts. XPA verifies DNA damage, coordinates damage recognition with local DNA unwinding, and recruits other NER factors including RPA, TFIIH, and endonucleases to incision sites. By stabilizing the repair complex and ensuring lesion specificity, XPA is essential for maintaining genome integrity in the face of environmental and therapeutic genotoxins. Its activity is particularly important in skin and other UV-exposed tissues.	Biallelic loss-of-function mutations in XPA cause xeroderma pigmentosum group A, characterized by extreme UV sensitivity, early-onset skin cancers, and sometimes neurologic degeneration due to defective NER. XPA status influences tumor responses to platinum drugs and other DNA-damaging chemotherapies, making it a potential biomarker for treatment selection. While no approved drugs directly target XPA, pharmacologic modulation of NER-either inhibiting it to sensitize tumors or enhancing it to protect normal tissues-is an active area of oncology and dermatology research. Gene therapy and genome editing approaches are also being explored to correct XPA defects in XP patients.	GO:0000715 nucleotide-excision repair, DNA damage recognition;GO:1901255 nucleotide-excision repair involved in interstrand cross-link repair;GO:0009650 UV protection		Predicted intracellular proteins; Cancer-related genes:Candidate cancer biomarkers; Disease related genes; Human disease related genes:Congenital malformations:Other congenital malformations; Human disease related genes:Congenital malformations:Congenital malformations of skin	Nuclear bodies (Supported); Additional: Cytosol;Nucleoplasm				1.0	0.0	1.0	0.0	1.0	0.0	1.0	0.0	0.0	0.0	0.0	0.0	0.0	0.0	0.0	0.0	0.0	0.0	0.0	0.0
ENSG00000137177	63971	ensembl_gene_id	H. sapiens	63971	H. sapiens	KIF13A	kinesin family member 13A	KIF13A encodes a kinesin motor protein that transports endosomal cargo along microtubules, directing mannose-6-phosphate receptor-containing vesicles from the trans-Golgi network to the plasma membrane. It maintains late endosome and lysosome distribution, supports cytokinesis by relocating FYVE-CENT and TTC19, and contributes to melanosome maturation. Through its motor activity and cargo specificity, KIF13A ensures proper vesicle trafficking and organelle positioning essential for cellular homeostasis.	KIF13A dysfunction disrupts vesicle transport, contributing to neurodevelopmental disorders, pigmentation defects, and lysosomal storage abnormalities. Its role in cytokinesis and endosomal dynamics links it to cancer progression and altered cell division. Although no approved drugs directly target KIF13A, microtubule-targeting agents such as taxanes indirectly affect pathways involving kinesin motors. Research explores KIF13A as a candidate in diseases involving trafficking defects and as a potential target for modulating receptor recycling and organelle distribution.	GO:0072383 plus-end-directed vesicle transport along microtubule;GO:0072386 plus-end-directed organelle transport along microtubule;GO:0043001 Golgi to plasma membrane protein transport		Predicted intracellular proteins	Mid piece;Principal piece (Approved)				1.0	0.0	0.0	0.0	0.0	0.0	0.0	0.0	0.0	0.0	1.0	0.0	0.0	1.0	0.0	0.0	0.0	1.0	0.0	0.0
ENSG00000137274	670	ensembl_gene_id	H. sapiens	670	H. sapiens	BPHL	biphenyl hydrolase like	BPHL encodes a serine hydrolase known as valacyclovir hydrolase or valacyclovirase, belonging to the / hydrolase superfamily. It preferentially hydrolyzes alpha-amino acid ester substrates with small hydrophobic or aromatic side chains and plays a key role in activating antiviral prodrugs such as valacyclovir and valganciclovir by converting them to acyclovir and ganciclovir. BPHL also exhibits potent homocysteine-thiolactonase activity, suggesting a role in detoxifying homocysteine thiolactone and maintaining amino acid and redox homeostasis. It is highly expressed in liver and kidney, consistent with roles in drug metabolism and detoxification.	Through its homocysteine-thiolactonase activity, BPHL may influence cardiovascular and neurological risk associated with elevated homocysteine, although direct clinical links remain under investigation. Its function in activating valacyclovir and valganciclovir makes BPHL an important determinant of nucleoside prodrug pharmacokinetics, with potential implications for inter-individual variability in antiviral efficacy and toxicity. No marketed drugs target BPHL to modulate disease, but medicinal chemistry routinely exploits its substrate preferences when designing amino acid ester prodrugs. Future efforts may explore BPHL enhancement or inhibition to fine-tune homocysteine detoxification or optimize prodrug activation.	GO:0050667 homocysteine metabolic process;GO:0000096 sulfur amino acid metabolic process;GO:0170041 non-proteinogenic amino acid metabolic process		Predicted intracellular proteins	Mitochondria (Approved)	L-tyrosinamide		(M5935)HALLMARK FATTY ACID METABOLISM; (M5934)HALLMARK XENOBIOTIC METABOLISM	0.0	0.0	0.0	0.0	0.0	0.0	0.0	0.0	0.0	0.0	0.0	0.0	0.0	0.0	0.0	0.0	0.0	0.0	0.0	0.0
ENSG00000137343	79969	ensembl_gene_id	H. sapiens	79969	H. sapiens	ATAT1	alpha tubulin acetyltransferase 1	ATAT1 encodes alpha tubulin acetyltransferase 1, the primary enzyme that acetylates lysine 40 on alpha-tubulin, particularly at clathrin-coated pits and within stable microtubules. This post-translational modification promotes microtubule stability and flexibility, influencing processes such as chemotaxis, intracellular trafficking, and ciliogenesis, and thereby impacting neuronal function and cell polarity.	Disruption of ATAT1-mediated tubulin acetylation has been linked to neurodevelopmental and neurodegenerative phenotypes, sensory defects, and altered pain perception in model systems, and may contribute to cancer cell migration and metastasis. Drug discovery has focused on small molecules that modulate microtubule acetylation-either by inhibiting HDAC6 to increase acetylation or indirectly affecting ATAT1 pathways-some of which are in clinical use or trials for cancer and neurodegenerative diseases, though no ATAT1-selective drug is yet approved.	GO:0071929 alpha-tubulin acetylation;GO:0018393 internal peptidyl-lysine acetylation;GO:0006475 internal protein amino acid acetylation		ENZYME proteins:Transferases; Predicted intracellular proteins; Enzymes	Cytosol (Supported); Additional: Golgi apparatus				0.0	0.0	0.0	0.0	1.0	0.0	0.0	0.0	0.0	0.0	0.0	0.0	0.0	0.0	0.0	0.0	0.0	0.0	0.0	0.0
ENSG00000137700	2542	ensembl_gene_id	H. sapiens	2542	H. sapiens	SLC37A4	solute carrier family 37 member 4	SLC37A4 encodes the glucose-6-phosphate transporter (G6PT), an endoplasmic reticulum membrane antiporter that exchanges glucose-6-phosphate with inorganic phosphate. It works in concert with glucose-6-phosphatase to support hepatic gluconeogenesis and glycogenolysis, thereby maintaining blood glucose homeostasis during fasting. The transporter also contributes to ER calcium handling and broader metabolic signaling. Expressed mainly in liver, kidney, and hematopoietic cells, SLC37A4 is essential for proper neutrophil function and energy balance. Loss of activity disrupts intracellular glucose-6-phosphate flux, leading to accumulation of glycogen and lipids and secondary defects in glycosylation pathways.	Biallelic loss-of-function mutations in SLC37A4 cause glycogen storage disease type Ib, characterized by fasting hypoglycemia, hepatomegaly, neutropenia, and recurrent infections. Patients are managed with strict dietary therapy, uncooked cornstarch, and granulocyte colony-stimulating factor for neutropenia rather than SLC37A4-targeted drugs. Recently, SGLT2 inhibitors such as empagliflozin have shown promise in improving neutropenia and inflammatory bowel disease-like symptoms in GSD Ib by reducing 1,5-anhydroglucitol-6-phosphate accumulation. Gene therapy and small-molecule chaperones are being explored to restore G6PT function, positioning SLC37A4 as a key metabolic and immunologic disease node.	GO:0015712 hexose phosphate transport;GO:0015760 glucose-6-phosphate transport;GO:0035435 phosphate ion transmembrane transport		Human disease related genes:Congenital disorders of metabolism:Congenital disorders of carbohydrate metabolism; Human disease related genes:Congenital disorders of metabolism:Congenital disorders of glycan/glycoprotein metabolism	Mitochondria (Approved)			(M5891)HALLMARK HYPOXIA; (M5924)HALLMARK MTORC1 SIGNALING; (M5937)HALLMARK GLYCOLYSIS	0.0	0.0	0.0	0.0	0.0	0.0	1.0	0.0	0.0	0.0	0.0	0.0	0.0	0.0	0.0	0.0	0.0	0.0	0.0	0.0
ENSG00000137776	79811	ensembl_gene_id	H. sapiens	79811	H. sapiens	SLTM	SAFB like transcription modulator	SLTM encodes SAFB-like transcription modulator, a nuclear protein that binds RNA and associates with chromatin to regulate gene expression. It participates in the control of mRNA processing, including splicing and transcript maturation, and modulates transcription by RNA polymerase II through interactions with transcription factors and co-regulators. SLTM localizes to nuclear bodies and may integrate signaling cues with changes in transcriptional programs and RNA metabolism. By coordinating transcription and RNA processing, SLTM contributes to cell-type-specific gene expression patterns and stress responses.	SLTM is an emerging player in human disease, with limited but growing evidence linking its dysregulation to cancer and neuropsychiatric phenotypes. Altered SLTM expression or mutation can disrupt transcription-splicing coupling, potentially leading to aberrant isoform production and oncogenic or neurotoxic gene expression programs. Large-scale sequencing studies occasionally identify SLTM variants in developmental or psychiatric cohorts, but definitive monogenic syndromes and targeted therapies have not yet been established. As drugs targeting RNA processing and transcriptional machinery advance, SLTM-regulated networks may become relevant for biomarker development and therapeutic stratification.			Predicted intracellular proteins	Nuclear bodies;Nucleoplasm (Enhanced)				0.0	0.0	0.0	0.0	0.0	0.0	0.0	0.0	0.0	0.0	0.0	0.0	0.0	0.0	0.0	0.0	0.0	0.0	0.0	0.0
ENSG00000137842	80021	ensembl_gene_id	H. sapiens	80021	H. sapiens	TMEM62	transmembrane protein 62	TMEM62 encodes a predicted membrane protein with putative hydrolase activity, suggesting it may catalyze hydrolysis of specific lipid, peptide, or metabolite substrates within cellular membranes. Its localization to membranes positions it to participate in signaling, membrane remodeling, or metabolite processing at the interface between organelles and cytosol. While its exact enzymatic targets and reaction products remain undefined, TMEM62 likely contributes to subtle regulation of local signaling molecules or structural components, integrating metabolic cues with membrane dynamics in tissues where it is expressed.	TMEM62 has not yet been clearly implicated in human disease, and there are no well-established pathogenic variants or syndromes directly attributed to its dysfunction. As a predicted hydrolase, altered TMEM62 activity could influence lipid signaling, inflammation, or cell survival pathways, potentially modifying susceptibility to metabolic or degenerative diseases, but this remains speculative. TMEM62 is not currently a direct drug target, and no approved drugs modulate its function. As functional genomics and proteomics efforts expand, TMEM62 may emerge as a context-specific modifier gene rather than a primary focus of therapeutic development.			Predicted intracellular proteins	Cytoplasmic bodies;Nuclear bodies;Nucleoli fibrillar center;Nucleoplasm (Approved)				0.0	0.0	0.0	0.0	0.0	0.0	0.0	0.0	0.0	0.0	0.0	0.0	0.0	0.0	0.0	0.0	0.0	0.0	0.0	0.0
ENSG00000138080	11117	ensembl_gene_id	H. sapiens	11117	H. sapiens	EMILIN1	elastin microfibril interfacer 1	EMILIN1 encodes an extracellular matrix glycoprotein that localizes at the interface between elastin and microfibrils in elastic tissues. It contains a microfibril interface domain, coiled-coil, collagenous, and C1q-like domains that mediate interactions with elastin, integrins, and other matrix components. EMILIN1 contributes to elastic fiber assembly, vessel wall integrity, and tissue homeostasis in large arteries, dermis, heart, and lung. It also modulates cell adhesion, growth factor availability, and signaling pathways that control vascular development and blood pressure.	Loss or dysfunction of EMILIN1 disrupts elastic fiber organization and can lead to vascular abnormalities, hypertension, and connective tissue defects in model organisms, with similar mechanisms suspected in humans. Altered EMILIN1 expression has been linked to aneurysm susceptibility, skin laxity, and tumor microenvironment remodeling, where it can influence angiogenesis and cancer cell behavior. No approved drugs directly target EMILIN1, but therapies aimed at extracellular matrix remodeling, blood pressure control, and vascular protection indirectly modulate its functional context. EMILIN1 is being explored as a biomarker and potential target in vascular disease and cancer stroma.	GO:1904027 negative regulation of collagen fibril organization;GO:1901203 positive regulation of extracellular matrix assembly;GO:1904026 regulation of collagen fibril organization		Predicted intracellular proteins; Predicted secreted proteins; Human disease related genes:Nervous system diseases:Neurodegenerative diseases			(M3008)NABA ECM GLYCOPROTEINS; (M5884)NABA CORE MATRISOME; (M5889)NABA MATRISOME		0.0	0.0	0.0	0.0	0.0	0.0	0.0	0.0	0.0	0.0	0.0	0.0	0.0	0.0	0.0	0.0	0.0	0.0	1.0	0.0
ENSG00000138162	10579	ensembl_gene_id	H. sapiens	10579	H. sapiens	TACC2	transforming acidic coiled-coil containing protein 2	TACC2 encodes a transforming acidic coiled-coil protein that localizes to centrosomes and interacts with microtubules throughout the cell cycle. It contributes to centrosome integrity, spindle organization, and proper chromosome segregation during mitosis. TACC2 expression is responsive to growth factors such as erythropoietin and may modulate cytoskeletal dynamics and cell proliferation. As part of the conserved TACC family, it coordinates microtubule stabilization and centrosome-based signaling, influencing cell division and differentiation.	TACC2 lies in a chromosomal region linked to tumorigenesis, and its altered expression has been reported in breast and other cancers, where it may affect tumor progression, invasion, and response to therapy. Depending on context, TACC2 can act as either a tumor suppressor or facilitator of oncogenic signaling through centrosome and microtubule regulation. It is being studied as a biomarker and potential target for precision oncology, but no approved drugs directly target TACC2; instead, microtubule-directed agents and mitotic inhibitors indirectly intersect its functional pathways.	GO:0030953 astral microtubule organization;GO:0007097 nuclear migration;GO:0051647 nucleus localization		Predicted intracellular proteins	Cytosol;Nucleoplasm (Supported); Additional: Plasma membrane				0.0	0.0	0.0	0.0	1.0	0.0	0.0	0.0	0.0	0.0	0.0	0.0	0.0	0.0	0.0	0.0	0.0	0.0	0.0	0.0
ENSG00000138400	130752	ensembl_gene_id	H. sapiens	130752	H. sapiens	MDH1B	malate dehydrogenase 1B	MDH1B encodes a malate dehydrogenase isoform predicted to catalyze the reversible oxidation of L-malate to oxaloacetate using NAD+ as a cofactor. It participates in dicarboxylic acid metabolism, NADH turnover, and the tricarboxylic acid (TCA) cycle-linked malate-aspartate shuttle, likely in cytosolic compartments. By influencing redox balance and anaplerotic flux, MDH1B can modulate energy production, biosynthetic precursor availability, and metabolic flexibility. As a paralog of MDH1, it may have tissue-specific expression or regulatory features that fine-tune central carbon metabolism under distinct physiological or stress conditions.	Altered malate dehydrogenase activity is implicated in metabolic disorders, cancer metabolism, and redox imbalance, and MDH1B may contribute to these phenotypes through isoform-specific expression or regulation. However, direct disease-causing mutations in MDH1B are not well established, and most clinical focus remains on broader TCA cycle and NADH-handling enzymes. Drug discovery has begun to explore MDH inhibition as a strategy to disrupt tumor bioenergetics and biosynthesis, but no approved drugs specifically target MDH1B. Existing metabolic therapies instead act upstream or downstream, such as inhibitors of IDH, glutaminase, or oxidative phosphorylation, within the same metabolic network.	GO:0006108 malate metabolic process;GO:0006107 oxaloacetate metabolic process;GO:0006099 tricarboxylic acid cycle		Predicted intracellular proteins					0.0	0.0	0.0	0.0	0.0	0.0	0.0	0.0	0.0	0.0	0.0	0.0	0.0	0.0	0.0	0.0	0.0	0.0	0.0	0.0
ENSG00000138434	6744	ensembl_gene_id	H. sapiens	6744	H. sapiens	ITPRID2	ITPR interacting domain containing 2	ITPRID2 encodes an actin filament-binding protein that localizes to the cytosol, nucleoplasm, and plasma membrane, where it likely participates in cytoskeleton-associated signaling. By interacting with inositol 1,4,5-trisphosphate receptor (ITPR)-related domains, it is thought to couple actin dynamics with intracellular calcium signaling microdomains at the cell cortex and nuclear periphery. Although its precise molecular partners and regulatory mechanisms remain poorly defined, ITPRID2 is positioned to influence cell shape, motility, and possibly gene expression through coordinated control of actin architecture and calcium-dependent signaling pathways.	Disease associations for ITPRID2 are still emerging, with no well-established monogenic disorders or approved drugs directly targeting this protein. Expression profiling and genomic studies are beginning to link ITPRID2 dysregulation to cancer biology and possibly neurological or cardiovascular traits, but causal roles remain speculative. As an actin- and signaling-associated scaffold, it may become relevant in precision oncology or cytoskeleton-targeted therapies once its interactome and pathway dependencies are clarified. For now, ITPRID2 is mainly a candidate biomarker and exploratory target in systems-level studies rather than a focus of active drug development.			Predicted intracellular proteins	Cytosol;Plasma membrane (Supported); Additional: Nucleoplasm				0.0	0.0	0.0	0.0	0.0	0.0	0.0	0.0	0.0	0.0	0.0	0.0	0.0	0.0	0.0	0.0	0.0	0.0	0.0	0.0
ENSG00000138604	26035	ensembl_gene_id	H. sapiens	26035	H. sapiens	GLCE	glucuronic acid epimerase	GLCE encodes D-glucuronyl C5-epimerase, a key enzyme in heparan sulfate biosynthesis that converts glucuronic acid to iduronic acid within heparan sulfate chains. Localized to the Golgi apparatus, it functions as a homodimer and requires divalent cations such as calcium for activity. By shaping the fine structure of heparan sulfate proteoglycans, GLCE influences binding of growth factors, morphogens, and chemokines, thereby modulating signaling pathways that control vascular biology, development, and extracellular matrix organization.	Altered GLCE expression or activity perturbs heparan sulfate structure, affecting vascular tone, endothelial function, and signaling pathways implicated in hypertension and cerebrovascular disease. Genetic and expression studies have linked GLCE dysregulation to blood pressure traits and stroke risk, although causal mechanisms remain under active investigation. There are no GLCE-specific drugs on the market, but heparan sulfate-modifying enzymes are of interest as cardiovascular and cancer targets. Indirectly, existing anticoagulants and heparin mimetics exploit heparan sulfate biology, and future small molecules may more precisely modulate GLCE-dependent pathways.	GO:0030210 heparin proteoglycan biosynthetic process;GO:0030202 heparin proteoglycan metabolic process;GO:0015012 heparan sulfate proteoglycan biosynthetic process		Predicted intracellular proteins; ENZYME proteins:Isomerase; Enzymes	Mitochondria (Approved)			(M5937)HALLMARK GLYCOLYSIS	0.0	0.0	0.0	0.0	0.0	0.0	1.0	0.0	0.0	0.0	0.0	0.0	0.0	0.0	0.0	0.0	0.0	0.0	0.0	0.0
ENSG00000138629	84993	ensembl_gene_id	H. sapiens	84993	H. sapiens	UBL7	ubiquitin like 7	UBL7 encodes ubiquitin-like protein 7, a small modifier protein with structural similarity to ubiquitin that can act as a protein-macromolecule adaptor. It is predominantly cytoplasmic and participates in protein interaction networks that regulate signaling and innate immunity. UBL7 has been implicated in antiviral responses, potentially modulating pattern-recognition receptor pathways or downstream transcription factors to fine-tune interferon and inflammatory gene expression. By influencing protein complex assembly and stability, UBL7 contributes to cellular stress responses and host defense. Its ubiquitin-like nature suggests roles in noncanonical post-translational modification and dynamic regulation of signaling hubs.	Direct monogenic diseases caused by UBL7 mutations have not been clearly established, but its involvement in antiviral innate immunity suggests that variation could influence susceptibility to viral infections or inflammatory conditions. Dysregulated UBL7 expression or function might alter interferon signaling, contributing to aberrant immune activation or impaired viral clearance. Currently, no approved drugs specifically target UBL7, and it is not a primary focus of clinical drug development. However, pathways it modulates-such as interferon and inflammatory signaling-are heavily targeted by existing antivirals, JAK inhibitors, and biologics, and future discovery efforts may consider UBL7 as a fine-tuning node in immune therapeutics.	GO:0140374 antiviral innate immune response;GO:0051607 defense response to virus;GO:0009615 response to virus		Predicted intracellular proteins	Nucleoplasm (Approved); Additional: Cytosol				0.0	0.0	0.0	0.0	0.0	0.0	0.0	0.0	0.0	0.0	0.0	0.0	0.0	0.0	0.0	1.0	0.0	0.0	0.0	0.0
ENSG00000138640	10144	ensembl_gene_id	H. sapiens	10144	H. sapiens	FAM13A	family with sequence similarity 13 member A	FAM13A encodes a cytosolic protein with predicted GTPase-activating activity that regulates small GTPase-mediated signaling and cytoskeletal dynamics. It modulates -catenin stability and Wnt signaling and participates in intracellular trafficking pathways that control TGF2 secretion via AP-3-dependent transport. FAM13A is expressed in airway and alveolar epithelial cells and macrophages, where it influences cell proliferation, survival, and response to cigarette smoke. Through these signaling roles, FAM13A shapes lung structure, repair, and susceptibility to environmental injury.	Genome-wide association studies have robustly linked FAM13A variants to chronic obstructive pulmonary disease, emphysema severity, and lung function decline in smokers. Functional studies show that FAM13A influences -catenin degradation and TGF2 secretion, connecting it to fibrotic remodeling and airway inflammation. Although no drugs directly target FAM13A, its pathways intersect with Wnt/-catenin and TGF signaling, both under active investigation for antifibrotic and COPD therapies. FAM13A genotype and expression are being explored as biomarkers for COPD risk, progression, and response to emerging disease-modifying treatments.	GO:0051056 regulation of small GTPase mediated signal transduction;GO:1902531 regulation of intracellular signal transduction;GO:0009966 regulation of signal transduction		Predicted intracellular proteins	Cytosol (Approved); Additional: Cell Junctions;Nucleoli				0.0	0.0	0.0	1.0	0.0	0.0	0.0	0.0	0.0	0.0	0.0	0.0	0.0	0.0	0.0	0.0	0.0	0.0	0.0	0.0
ENSG00000138668	3184	ensembl_gene_id	H. sapiens	3184	H. sapiens	HNRNPD	heterogeneous nuclear ribonucleoprotein D	HNRNPD encodes an RNA-binding protein of the heterogeneous nuclear ribonucleoprotein family that associates with pre-mRNAs and mature mRNAs to regulate their processing, transport, and stability. It contains quasi-RRM domains that recognize AU-rich elements in 3 UTRs, influencing mRNA decay of cytokines, growth factors, and cell cycle regulators. HNRNPD shuttles between nucleus and cytoplasm, integrating transcriptional output with post-transcriptional control. By modulating mRNA turnover and translation, it shapes rapid gene expression changes during inflammation, stress responses, and differentiation.	Altered HNRNPD expression or function has been linked to cancer, inflammatory diseases, and neurodegeneration, largely through dysregulated stability of AU-rich mRNAs such as TNF and COX-2. In tumors, HNRNPD can influence proliferation, apoptosis, and metastasis by controlling oncogene and cell cycle transcripts. While there are no approved drugs directly targeting HNRNPD, its RNA-binding activity and role in mRNA decay make it attractive for small molecules or RNA-based modulators that reprogram pathogenic gene expression. It also serves as a potential biomarker of aggressive disease and inflammatory activation in several contexts.	GO:1904585 response to putrescine;GO:1904586 cellular response to putrescine;GO:1990828 hepatocyte dedifferentiation		Predicted intracellular proteins	Nucleoplasm (Enhanced)	Artenimol		(M5901)HALLMARK G2M CHECKPOINT; (M5925)HALLMARK E2F TARGETS; (M5926)HALLMARK MYC TARGETS V1	0.0	0.0	0.0	0.0	0.0	1.0	0.0	0.0	0.0	0.0	0.0	0.0	1.0	0.0	0.0	0.0	0.0	0.0	0.0	1.0
ENSG00000138675	2250	ensembl_gene_id	H. sapiens	2250	H. sapiens	FGF5	fibroblast growth factor 5	FGF5 encodes a secreted fibroblast growth factor that activates FGF receptors to drive mitogenic and cell survival signaling, primarily through MAPK and PI3K pathways. It participates in embryonic development, tissue repair, and regulation of hair follicle cycling. In hair biology, FGF5 acts as a key inhibitor of anagen phase, limiting hair shaft elongation, as shown by long-hair phenotypes in Fgf5-deficient mice. Its oncogenic properties arise from its ability to promote proliferation, angiogenesis, and invasion in various cell types.	FGF5 functions as an oncogene in several cancers, where its overexpression enhances tumor growth, angiogenesis, and metastatic potential. Aberrant FGF5-FGFR signaling contributes to resistance to therapy and poor prognosis in some solid tumors. No drugs specifically target FGF5, but multiple approved FGFR tyrosine kinase inhibitors, such as erdafitinib and pemigatinib, indirectly modulate FGF-driven pathways. In hair biology, FGF5 is being explored as a target for modulating hair length and alopecia, with experimental approaches focusing on local inhibition of FGF5 signaling to prolong anagen and enhance hair growth.	GO:0008543 fibroblast growth factor receptor signaling pathway;GO:0044344 cellular response to fibroblast growth factor stimulus;GO:0071774 response to fibroblast growth factor		RAS pathway related proteins; Human disease related genes:Skin diseases:Skin and soft tissue diseases; Predicted secreted proteins; Disease related genes			(M5883)NABA SECRETED FACTORS; (M5885)NABA MATRISOME ASSOCIATED; (M5889)NABA MATRISOME		0.0	0.0	0.0	0.0	0.0	0.0	0.0	0.0	0.0	0.0	0.0	0.0	0.0	0.0	0.0	0.0	0.0	0.0	0.0	0.0
ENSG00000138709	55132	ensembl_gene_id	H. sapiens	55132	H. sapiens	LARP1B	La ribonucleoprotein 1B	LARP1B encodes a La-related RNA-binding protein containing the conserved La motif and RNA recognition domains characteristic of the LARP family. It is thought to associate with specific mRNAs and noncoding RNAs to regulate their stability, localization, and translation, potentially coordinating gene expression programs involved in growth and differentiation. Although less studied than its paralog LARP1, LARP1B likely participates in ribonucleoprotein complexes that couple RNA metabolism to signaling pathways. Alternative splicing generates multiple isoforms, suggesting context-dependent functions across tissues and developmental stages.	LARP1B has emerged as a putative tumor suppressor, with reduced expression or deletion reported in several cancers, including lung and ovarian tumors, where loss may deregulate mRNA translation and cell proliferation. Conversely, dysregulated LARP family signaling can intersect with PI3K-mTOR pathways, influencing therapeutic responses. Drug discovery is still exploratory, focusing on mapping LARP1B RNA targets and interaction partners to identify vulnerabilities in cancer cells. No LARP1B-specific drugs are available, but its role in RNA-protein networks and tumor suppression makes it a candidate biomarker and a potential indirect target via pathway-directed therapies.	GO:0048255 mRNA stabilization;GO:0043489 RNA stabilization;GO:1902373 negative regulation of mRNA catabolic process		Predicted intracellular proteins	Cytosol (Approved)				0.0	0.0	0.0	0.0	0.0	0.0	0.0	0.0	0.0	0.0	0.0	0.0	0.0	0.0	0.0	0.0	0.0	0.0	0.0	1.0
ENSG00000139173	84216	ensembl_gene_id	H. sapiens	84216	H. sapiens	TMEM117	transmembrane protein 117	TMEM117 encodes a multi-pass transmembrane protein localized to the endoplasmic reticulum and plasma membrane, where it participates in intrinsic apoptotic signaling triggered by ER stress. By sensing or modulating unfolded protein responses and calcium or lipid homeostasis, TMEM117 can promote mitochondrial apoptotic pathways when stress is unresolved. This positions TMEM117 as a context-dependent regulator of cell fate decisions, linking ER quality control to programmed cell death. Its precise interaction partners and signaling mechanisms remain under investigation, but it likely integrates with canonical ER stress pathways such as PERK, IRE1, and ATF	TMEM117 has emerging links to cancer biology and tissue injury, where dysregulated ER stress and apoptosis shape tumor survival, chemoresistance, and degenerative pathology. Altered TMEM117 expression may influence sensitivity to ER stress-inducing chemotherapeutics or ischemic damage, but definitive clinical associations are still limited. No approved drugs directly target TMEM117; instead, small molecules modulating the unfolded protein response or BCL-2 family are used to manipulate ER stress-driven apoptosis. TMEM117 is being explored mainly at the preclinical level as a potential biomarker or modulator of stress-induced cell death in oncology and organ injury models.	GO:0070059 intrinsic apoptotic signaling pathway in response to endoplasmic reticulum stress;GO:0097193 intrinsic apoptotic signaling pathway;GO:0034976 response to endoplasmic reticulum stress		Transporters					0.0	0.0	0.0	0.0	0.0	0.0	0.0	0.0	0.0	0.0	0.0	0.0	0.0	0.0	0.0	0.0	0.0	0.0	0.0	0.0
ENSG00000139197	5830	ensembl_gene_id	H. sapiens	5830	H. sapiens	PEX5	peroxisomal biogenesis factor 5	PEX5 encodes the cytosolic receptor for peroxisomal targeting signal 1 (PTS1), recognizing C-terminal SKL-type tripeptides on matrix proteins and ferrying them to peroxisomes. It cycles between cytosol and peroxisomal membrane, docking with other peroxins to mediate cargo translocation and then being recycled by ubiquitination-dependent export. Long and short PEX5 isoforms coordinate import of both PTS1 and some PTS2 proteins, making PEX5 central to peroxisome biogenesis, lipid -oxidation, plasmalogen synthesis, and reactive oxygen species metabolism across many tissues.	Biallelic PEX5 mutations cause peroxisome biogenesis disorders, including Zellweger spectrum disorders (PBD2A/2B) and rhizomelic chondrodysplasia punctata type 5, characterized by severe neurodevelopmental impairment, hepatic dysfunction, skeletal anomalies, and early mortality. Defective PEX5 impairs import of multiple peroxisomal enzymes, leading to accumulation of very long-chain fatty acids and other toxic metabolites. There are no PEX5-targeted drugs; management is supportive, with dietary manipulation and emerging gene therapy or mRNA replacement strategies under investigation. Understanding PEX5 structure and trafficking is guiding efforts to design small molecules that stabilize mutant protein or enhance residual peroxisomal import.	GO:0016560 protein import into peroxisome matrix, docking;GO:0016561 protein import into peroxisome matrix, translocation;GO:0044721 protein import into peroxisome matrix, substrate release		Human disease related genes:Congenital disorders of metabolism:Peroxisomal diseases; Predicted intracellular proteins; Human disease related genes:Congenital malformations:Congenital malformations of the musculoskeletal system; Disease related genes	Cytosol;Golgi apparatus (Supported)			(M5949)HALLMARK PEROXISOME	1.0	0.0	0.0	0.0	0.0	0.0	1.0	0.0	0.0	0.0	0.0	0.0	0.0	0.0	0.0	0.0	0.0	0.0	0.0	0.0
ENSG00000139211	347902	ensembl_gene_id	H. sapiens	347902	H. sapiens	AMIGO2	adhesion molecule with Ig like domain 2	AMIGO2 encodes an adhesion molecule with Ig-like and leucine-rich repeat domains that localizes to the plasma membrane and, in part, the nucleus. It mediates homophilic and heterophilic cell-cell adhesion, supports neurite outgrowth, and positively regulates synapse assembly. In non-neuronal tissues, AMIGO2 acts as a scaffold integrating adhesion, survival, and migration signals, influencing cytoskeletal dynamics and cell-matrix interactions. By coordinating adhesion and pro-survival pathways, AMIGO2 contributes to tissue organization, neuronal connectivity, and cellular responses to environmental stress.	AMIGO2 is overexpressed in multiple cancers, including gastric adenocarcinoma, colorectal carcinoma, liver-metastatic clones, ovarian cancer, prostate cancer, and melanoma, where it promotes proliferation, invasion, and resistance to apoptosis. High AMIGO2 levels correlate with poor prognosis and enhanced liver metastasis, positioning it as a biomarker and potential therapeutic target. Drug discovery efforts focus on blocking AMIGO2-mediated adhesion or downstream signaling (such as PI3K/AKT and MAPK pathways) using antibodies or small molecules. While no AMIGO2-directed drugs are approved, its role in metastasis makes it attractive for future anti-metastatic and chemosensitizing strategies.	GO:0007157 heterophilic cell-cell adhesion;GO:0051965 positive regulation of synapse assembly;GO:1901890 positive regulation of cell junction assembly			Golgi apparatus;Plasma membrane (Approved); Additional: Cytosol			(M5915)HALLMARK APICAL JUNCTION	0.0	0.0	0.0	1.0	0.0	0.0	0.0	0.0	0.0	0.0	0.0	0.0	0.0	0.0	0.0	0.0	0.0	0.0	0.0	0.0
ENSG00000139613	6601	ensembl_gene_id	H. sapiens	6601	H. sapiens	SMARCC2	SWI/SNF related BAF chromatin remodeling complex subunit C2	SMARCC2 encodes BAF170, a core subunit of the ATP-dependent SWI/SNF (BAF) chromatin remodeling complex. This scaffold protein helps recruit and stabilize the complex on chromatin, enabling BRG1/BRM ATPases to reposition or evict nucleosomes and thereby regulate transcriptional programs. SMARCC2 contains a leucine zipper and other interaction domains that coordinate assembly with transcription factors and co-repressors. It is essential for lineage specification, neuronal differentiation, and proper regulation of gene expression during development and in adult tissues.	De novo SMARCC2 variants cause a neurodevelopmental disorder overlapping Coffin-Siris spectrum, with intellectual disability, epilepsy, and structural brain anomalies, reflecting BAF complex dosage sensitivity. Somatic alterations and dysregulated expression of SMARCC2 occur in multiple cancers, including glioblastoma and gastrointestinal tumors, where SWI/SNF imbalance cooperates with oncogenic pathways such as Wnt/-catenin. Although no approved drugs directly target SMARCC2, synthetic-lethal strategies exploit vulnerabilities of SWI/SNF-mutant tumors using EZH2, HDAC, or BET inhibitors. Ongoing efforts aim to pharmacologically re-balance chromatin remodeling complexes to treat SMARCC2- and BAF-related malignancies and developmental syndromes.	GO:0006337 nucleosome disassembly;GO:0032986 protein-DNA complex disassembly;GO:2000819 regulation of nucleotide-excision repair		Predicted intracellular proteins; Human disease related genes:Congenital malformations:Other congenital malformations; Transcription factors:Helix-turn-helix domains; Disease related genes	Nucleoplasm (Enhanced)		(M115)PID REG GR PATHWAY		0.0	0.0	0.0	0.0	0.0	1.0	0.0	1.0	0.0	0.0	0.0	0.0	0.0	1.0	1.0	0.0	0.0	0.0	0.0	0.0
ENSG00000139793	10150	ensembl_gene_id	H. sapiens	10150	H. sapiens	MBNL2	muscleblind like splicing regulator 2	MBNL2 encodes a C3H-type zinc finger RNA-binding protein of the muscleblind family that regulates alternative splicing, polyadenylation, and localization of numerous pre-mRNAs, especially in brain and muscle. It recognizes YGCY motifs and expanded CUG repeat RNA, modulating developmental splicing transitions critical for synaptic function, ion channel expression, and cytoskeletal organization. MBNL2 complements MBNL1, with prominent roles in the central nervous system and sleep regulation. By shaping isoform expression programs, MBNL2 helps maintain neuronal excitability, muscle physiology, and circadian-linked processes.	In myotonic dystrophy type 1 and 2, toxic CUG or CCUG repeat-containing RNAs sequester MBNL proteins, including MBNL2, leading to widespread splicing defects that underlie myotonia, cardiac conduction defects, cataracts, and neurocognitive symptoms. MBNL2 loss in mice causes sleep and memory abnormalities, highlighting its importance in brain function. Drug discovery in this space focuses on antisense oligonucleotides, small molecules, and RNA-targeted strategies that release or restore MBNL activity rather than directly targeting MBNL2 protein. Several antisense therapies for myotonic dystrophy are in clinical development.	GO:0043484 regulation of RNA splicing;GO:0080090 regulation of primary metabolic process;GO:0010468 regulation of gene expression		Predicted intracellular proteins	Nucleoplasm (Supported)				0.0	0.0	0.0	0.0	0.0	0.0	0.0	0.0	0.0	0.0	0.0	0.0	0.0	0.0	0.0	0.0	0.0	0.0	0.0	0.0
ENSG00000139880	64403	ensembl_gene_id	H. sapiens	64403	H. sapiens	CDH24	cadherin 24	CDH24 encodes cadherin 24, a calcium-dependent cell-cell adhesion molecule of the cadherin superfamily. It localizes to cell-cell junctions where it interacts with alpha-, beta-, and delta-catenins, linking adherens junctions to the actin cytoskeleton and stabilizing epithelial architecture. CDH24 contributes to tissue integrity, polarity, and contact-mediated signaling, likely influencing processes such as morphogenesis, barrier function, and cell migration. Through its extracellular cadherin repeats and intracellular catenin-binding domain, CDH24 helps coordinate mechanical adhesion with intracellular pathways that regulate proliferation and differentiation.	Altered CDH24 expression has been observed in several cancers, including colorectal and gastric tumors, where loss or mislocalization of cadherins can promote invasion and metastasis. However, CDH24-specific germline mutations causing Mendelian disease have not been clearly defined. It is not yet a direct drug target, but cadherin-catenin complexes are increasingly studied in oncology for their roles in epithelial-mesenchymal transition and tumor microenvironment interactions. Therapeutic strategies that modulate adhesion, such as antibodies or small molecules affecting cadherin signaling, could eventually consider CDH24 status as a biomarker of epithelial integrity and metastatic potential.	GO:0044331 cell-cell adhesion mediated by cadherin;GO:0016339 calcium-dependent cell-cell adhesion;GO:0034332 adherens junction organization			Cytosol (Approved); Additional: Vesicles				0.0	0.0	0.0	0.0	0.0	0.0	0.0	0.0	0.0	0.0	0.0	0.0	0.0	0.0	0.0	0.0	0.0	0.0	0.0	0.0
ENSG00000139974	145389	ensembl_gene_id	H. sapiens	145389	H. sapiens	SLC38A6	solute carrier family 38 member 6	SLC38A6 encodes a predicted sodium-coupled amino acid transporter of the SLC38 family, with specificity for L-glutamate and L-glutamine. It localizes to the plasma membrane, particularly at synapses, where it mediates transmembrane transport of these key neurotransmitter and metabolic amino acids. By regulating glutamate and glutamine flux, SLC38A6 contributes to neurotransmitter recycling, synaptic signaling, and cellular nitrogen balance. Its activity supports neuron-glia metabolic coupling and may influence excitatory tone and energy metabolism in the central nervous system.	Altered SLC38A6 function could impact glutamatergic signaling and glutamine homeostasis, contributing to neurological and psychiatric conditions such as epilepsy, neurodegeneration, or mood disorders, although direct causal variants are still being defined. Because glutamate transport and metabolism are central to excitotoxicity, SLC38A6 is of interest in drug discovery aimed at modulating synaptic glutamate levels. While no approved drugs specifically target SLC38A6, existing therapies that influence glutamatergic transmission, such as memantine or riluzole, act in related pathways, and SLC38A6 remains a candidate for future transporter-focused interventions.	GO:0006868 L-glutamine transport;GO:0015813 L-glutamate transmembrane transport;GO:0051938 L-glutamate import		Predicted intracellular proteins; Transporters:Electrochemical Potential-driven transporters	Cell Junctions (Approved); Additional: Microtubules;Plasma membrane				0.0	0.0	0.0	0.0	0.0	0.0	0.0	0.0	0.0	0.0	0.0	0.0	0.0	0.0	0.0	0.0	0.0	0.0	0.0	0.0
ENSG00000140105	7453	ensembl_gene_id	H. sapiens	7453	H. sapiens	WARS1	tryptophanyl-tRNA synthetase 1	WARS1 encodes cytoplasmic tryptophanyl-tRNA synthetase, which catalyzes the ATP-dependent aminoacylation of tRNA(Trp) with tryptophan, a key step in protein synthesis. As a class I aminoacyl-tRNA synthetase, it ensures translational fidelity by accurately pairing tryptophan with its cognate tRNA. WARS1 is induced by interferons and can generate extracellular fragments with cytokine-like or angiostatic activities, linking core translation machinery to immune and vascular signaling. Multiple transcript variants encode distinct isoforms, allowing context-dependent regulation of its enzymatic and noncanonical signaling functions.	WARS1 variants and dysregulation have been associated with neurodevelopmental disorders, peripheral neuropathies, and inflammatory conditions, reflecting the sensitivity of neurons and immune cells to translational and signaling perturbations. Interferon-inducible WARS1 fragments exhibit anti-angiogenic and immunomodulatory effects, making the pathway relevant to cancer and autoimmune disease biology. Although no approved drugs directly target WARS1, aminoacyl-tRNA synthetases are emerging as druggable enzymes, with inhibitors developed for other family members in infectious disease and oncology. WARS1's dual enzymatic and cytokine-like roles position it as a potential target and biomarker in angiogenesis and immune-focused drug discovery.	GO:0006436 tryptophanyl-tRNA aminoacylation;GO:0006418 tRNA aminoacylation for protein translation;GO:0043038 amino acid activation		Predicted intracellular proteins; Human disease related genes:Nervous system diseases:Neurodegenerative diseases; Potential drug targets; ENZYME proteins:Ligase; Disease related genes; Enzymes	Cytosol (Enhanced)	Tryptophan; Tryptophanyl-5'amp; Tryptophanamide		(M5911)HALLMARK INTERFERON ALPHA RESPONSE; (M5913)HALLMARK INTERFERON GAMMA RESPONSE; (M5924)HALLMARK MTORC1 SIGNALING	0.0	0.0	0.0	0.0	0.0	0.0	0.0	0.0	0.0	0.0	0.0	0.0	0.0	0.0	0.0	0.0	0.0	0.0	0.0	0.0
ENSG00000140153	91833	ensembl_gene_id	H. sapiens	91833	H. sapiens	WDR20	WD repeat domain 20	WDR20 encodes a WD repeat-containing scaffold protein that stabilizes and regulates the USP12-UAF1 deubiquitinating enzyme complex. By binding USP12 and UAF1, WDR20 enhances deubiquitinase activity toward specific substrates, thereby modulating their ubiquitination status, stability, and signaling output. This complex participates in diverse cellular processes, including DNA damage responses, cell cycle progression, and receptor signaling. Through fine-tuning ubiquitin-dependent proteostasis, WDR20 indirectly influences transcription, apoptosis, and cellular stress responses.	Although WDR20 is not yet firmly linked to a specific monogenic disorder, dysregulation of the USP12-UAF1-WDR20 axis has potential implications in cancer and neurodegeneration, where ubiquitin signaling is frequently altered. Changes in WDR20 expression or complex assembly could affect the turnover of key oncogenic or pro-survival proteins. No approved drugs directly target WDR20, but deubiquitinases, including USP family members, are active areas of oncology and neurodegeneration drug discovery. Small-molecule DUB inhibitors or modulators that indirectly impact WDR20-containing complexes may ultimately exploit this pathway for therapeutic benefit.	GO:2000059 negative regulation of ubiquitin-dependent protein catabolic process;GO:0090263 positive regulation of canonical Wnt signaling pathway;GO:0042177 negative regulation of protein catabolic process		Predicted intracellular proteins					0.0	0.0	0.0	0.0	0.0	0.0	0.0	0.0	0.0	0.0	0.0	0.0	0.0	0.0	0.0	0.0	0.0	0.0	0.0	0.0
ENSG00000140157	81614	ensembl_gene_id	H. sapiens	81614	H. sapiens	NIPA2	NIPA magnesium transporter 2	NIPA2 encodes a putative magnesium transporter located in cellular membranes, contributing to Mg2+ uptake and homeostasis. Positioned adjacent to the imprinted Prader-Willi syndrome region on chromosome 15, NIPA2 participates in regulating intracellular magnesium levels that influence enzyme activity, ion channel function, and neuronal excitability. Alternative splicing generates multiple transcript variants, and related pseudogenes exist on several chromosomes. By modulating magnesium flux, NIPA2 helps coordinate metabolic processes, synaptic function, and signaling pathways that depend on precise divalent cation balance in diverse tissues, including the brain.	NIPA2 lies within the Prader-Willi syndrome deletion region, and haploinsufficiency or altered dosage may contribute to the neurological and metabolic features of this imprinting disorder, although it is not the sole driver. Variants in NIPA2 have also been associated with childhood absence epilepsy and other seizure phenotypes, likely via disturbed magnesium-dependent neuronal excitability. No approved drugs specifically target NIPA2, but magnesium supplementation and antiepileptic drugs indirectly modulate pathways influenced by NIPA2 function. Drug discovery interest centers on ion transporters and channel regulators as precision targets in epilepsy and neurodevelopmental syndromes.	GO:0015693 magnesium ion transport;GO:1903830 magnesium ion transmembrane transport;GO:0030001 metal ion transport		Transporters:Electrochemical Potential-driven transporters	Golgi apparatus (Approved)				0.0	0.0	0.0	0.0	0.0	0.0	1.0	0.0	0.0	0.0	0.0	0.0	0.0	0.0	0.0	0.0	0.0	0.0	0.0	0.0
ENSG00000140479	5046	ensembl_gene_id	H. sapiens	5046	H. sapiens	PCSK6	proprotein convertase subtilisin/kexin type 6	PCSK6 encodes proprotein convertase subtilisin/kexin type 6, a secreted serine endoprotease that cleaves precursor proteins at basic residues within the secretory pathway and extracellular matrix. After autocatalytic activation in the ER and trans-Golgi network, PCSK6 processes diverse substrates, including growth factors, receptors, extracellular matrix components, and signaling molecules. It is expressed in neuroendocrine tissues, liver, gut, and brain, contributing to developmental patterning, hormone maturation, and tissue remodeling. Through substrate activation or inactivation, PCSK6 fine-tunes intercellular communication and organ homeostasis.	PCSK6 variants and dysregulation have been linked to cardiovascular disease, osteoarthritis, cancer, and left-right body asymmetry defects. By processing matrix metalloproteinases, TGF- family members, and other signaling proteins, PCSK6 can promote vascular remodeling, plaque instability, and tumor invasion, making it an attractive target in atherosclerosis and oncology. Several small-molecule and biologic inhibitors against related proprotein convertases (notably PCSK9) have reached the clinic for hypercholesterolemia, inspiring interest in PCSK6-selective modulators. However, no approved drugs currently target PCSK6 directly; ongoing efforts aim to develop specific inhibitors to limit tissue damage and pathological remodeling.	GO:0032898 neurotrophin production;GO:0032902 nerve growth factor production;GO:0034368 protein-lipid complex remodeling		Predicted intracellular proteins; Predicted secreted proteins; Enzymes; Peptidases:Serine-type peptidases			(M3468)NABA ECM REGULATORS; (M5885)NABA MATRISOME ASSOCIATED; (M5889)NABA MATRISOME		0.0	0.0	0.0	0.0	0.0	0.0	0.0	0.0	0.0	0.0	0.0	0.0	0.0	0.0	0.0	0.0	0.0	0.0	0.0	0.0
ENSG00000140650	5373	ensembl_gene_id	H. sapiens	5373	H. sapiens	PMM2	phosphomannomutase 2	PMM2 encodes phosphomannomutase 2, a cytosolic enzyme that catalyzes the interconversion of mannose 6-phosphate and mannose 1-phosphate, a critical step in generating GDP-mannose. GDP-mannose is required for synthesis of dolichol-linked oligosaccharides used in N-linked glycosylation of many secreted and membrane proteins. By controlling this early glycosylation precursor supply, PMM2 is essential for proper folding, stability, and trafficking of glycoproteins across multiple tissues, particularly in the nervous system, liver, and endocrine organs, where high secretory activity makes cells especially sensitive to reduced PMM2 activity.	Biallelic loss-of-function mutations in PMM2 cause PMM2-congenital disorder of glycosylation (PMM2-CDG, formerly CDG-Ia), a multisystem disease with developmental delay, hypotonia, ataxia, coagulopathy, endocrine dysfunction, and organ involvement. Disease severity ranges from lethal infantile forms to milder adult presentations. There is currently no approved enzyme replacement or small-molecule therapy specifically targeting PMM2, though approaches such as pharmacologic chaperones, substrate supplementation, and gene therapy are under investigation. Management remains largely supportive, focusing on seizure control, nutritional support, and treatment of endocrine and coagulation abnormalities.	GO:0009298 GDP-mannose biosynthetic process;GO:0006013 mannose metabolic process;GO:0019673 GDP-mannose metabolic process		Predicted intracellular proteins; Human disease related genes:Congenital disorders of metabolism:Congenital disorders of glycan/glycoprotein metabolism; Potential drug targets; Disease related genes; ENZYME proteins:Isomerase; Enzymes	Cytosol;Nucleoplasm (Approved); Additional: Microtubules;Primary cilium;Primary cilium tip			(M5937)HALLMARK GLYCOLYSIS	0.0	0.0	0.0	0.0	0.0	0.0	0.0	0.0	0.0	1.0	0.0	0.0	0.0	0.0	0.0	0.0	0.0	0.0	0.0	0.0
ENSG00000140750	55114	ensembl_gene_id	H. sapiens	55114	H. sapiens	ARHGAP17	Rho GTPase activating protein 17	ARHGAP17 encodes a Rho GTPase-activating protein, also known as RICH1, that accelerates GTP hydrolysis on RHOA, RAC1, and CDC42, thereby turning off their signaling. By inactivating these small GTPases, ARHGAP17 regulates actin cytoskeleton dynamics, cell polarity, tight junction integrity, and endocytic trafficking. It interacts with scaffolding proteins at cell-cell junctions and endocytic compartments, coordinating membrane remodeling and barrier function. Through precise control of Rho-family activity, ARHGAP17 shapes epithelial architecture and vesicle transport.	Dysregulation of ARHGAP17 can disturb tight junctions and cytoskeletal organization, contributing to barrier dysfunction in inflammatory bowel disease, cancer invasion, and neurological disorders where Rho signaling is critical. Although direct monogenic disease associations are limited, its pathway is central to drug discovery targeting Rho GTPases and downstream effectors such as ROCK. Approved drugs like fasudil and ripasudil inhibit ROCK to modulate Rho signaling in vascular and ocular indications, indirectly intersecting ARHGAP17-regulated networks. Future therapies may more selectively target GAPs or their complexes to fine-tune Rho activity in cancer, fibrosis, and vascular disease.	GO:0035020 regulation of Rac protein signal transduction;GO:0051058 negative regulation of small GTPase mediated signal transduction;GO:0051056 regulation of small GTPase mediated signal transduction		Predicted intracellular proteins	Cytosol;Plasma membrane (Supported)		(M83)PID CDC42 REG PATHWAY; (M241)PID RAC1 REG PATHWAY		0.0	0.0	0.0	1.0	0.0	0.0	0.0	0.0	0.0	0.0	0.0	0.0	0.0	0.0	0.0	0.0	0.0	0.0	1.0	0.0
ENSG00000140853	84166	ensembl_gene_id	H. sapiens	84166	H. sapiens	NLRC5	NLR family CARD domain containing 5	NLRC5 encodes a member of the NOD-like receptor family with a caspase recruitment domain that acts as a key transcriptional regulator of major histocompatibility complex class I (MHC I) genes. It modulates cytokine responses and antiviral immunity by influencing NF-B activation and negatively regulating type I interferon signaling in some contexts. NLRC5 localizes to the nucleus to form an enhanceosome at MHC I promoters, thereby controlling antigen presentation to CD8+ T cells. Through these activities, NLRC5 integrates innate sensing with adaptive immune activation and immune tolerance.	NLRC5 dysregulation affects antiviral defense, autoimmunity, and cancer immune surveillance. Reduced NLRC5 expression in tumors can downregulate MHC I, enabling immune escape and resistance to cytotoxic T-cell-based immunotherapies, making NLRC5 a potential biomarker and target to enhance checkpoint inhibitor responses. Conversely, aberrant activation may contribute to inflammatory or autoimmune conditions by altering cytokine networks. Drug discovery is exploring ways to boost NLRC5 or its transcriptional program to restore MHC I expression in "cold" tumors, but no NLRC5-specific drugs are yet approved; modulation is currently indirect via interferons or epigenetic therapies.	GO:0060332 positive regulation of response to type II interferon;GO:0060335 positive regulation of type II interferon-mediated signaling pathway;GO:0045345 positive regulation of MHC class I biosynthetic process		Predicted intracellular proteins	Cytosol (Supported); Additional: Centrosome			(M5913)HALLMARK INTERFERON GAMMA RESPONSE	0.0	0.0	0.0	0.0	0.0	0.0	0.0	0.0	0.0	0.0	0.0	0.0	0.0	0.0	0.0	0.0	0.0	0.0	1.0	0.0
ENSG00000140987	54925	ensembl_gene_id	H. sapiens	54925	H. sapiens	ZSCAN32	zinc finger and SCAN domain containing 32	ZSCAN32 encodes a zinc finger and SCAN domain-containing protein that functions as a nuclear transcription factor. It binds DNA in a sequence-specific manner via its C2H2 zinc fingers and can form homo- or hetero-oligomers through the SCAN domain, enabling combinatorial regulation. ZSCAN32 is predicted to regulate RNA polymerase II-dependent transcription across multiple tissues, with expression in testis, lymphoid tissues, and others. Although its precise target genes are not fully mapped, it likely participates in gene expression programs controlling cell differentiation and proliferation.	ZSCAN32 was originally described as a human cervical cancer suppressor candidate, and altered expression has been reported in some tumor datasets, suggesting a potential role in oncogenesis or tumor suppression. However, definitive causal mutations and mechanistic pathways remain under investigation, and it is not yet a validated cancer driver. There are no drugs that specifically modulate ZSCAN32, and it is not a current mainstream therapeutic target. Any disease relevance is being probed through large-scale cancer genomics and functional screens, which may eventually inform transcription-focused or epigenetic drug discovery.	GO:0006357 regulation of transcription by RNA polymerase II;GO:0006355 regulation of DNA-templated transcription;GO:2001141 regulation of RNA biosynthetic process		Predicted intracellular proteins; Transcription factors:Zinc-coordinating DNA-binding domains	Nucleoplasm (Approved); Additional: Cytosol				0.0	0.0	0.0	0.0	0.0	0.0	0.0	0.0	0.0	0.0	0.0	0.0	0.0	0.0	0.0	0.0	0.0	0.0	0.0	0.0
ENSG00000140992	5170	ensembl_gene_id	H. sapiens	5170	H. sapiens	PDPK1	3-phosphoinositide dependent protein kinase 1	PDPK1 encodes 3-phosphoinositide-dependent protein kinase-1 (PDK1), a master upstream kinase in the PI3K signaling cascade. Activated by binding to PIP3 at the plasma membrane, PDK1 phosphorylates and activates AGC family kinases, including AKT, S6K, SGK, and PKC isoforms. Through these substrates, PDPK1 regulates cell growth, metabolism, survival, and migration. It acts as a central signaling hub downstream of many growth factor receptors, integrating extracellular cues into intracellular pathways that control anabolic processes and cellular fitness.	Hyperactivation of PDPK1 and the PI3K/AKT axis is common in cancers, including prostate and lung non-small cell carcinoma, where PDPK1 overexpression correlates with poor prognosis and therapy resistance. Although most approved drugs target PI3K, AKT, or mTOR rather than PDPK1 directly, selective PDK1 inhibitors are in preclinical and early clinical development as anticancer agents. Combining PDPK1 blockade with endocrine therapy, HER2-targeted agents, or immune checkpoint inhibitors is being explored to overcome resistance. PDPK1 is also implicated in metabolic and cardiovascular diseases, making it a broader target for signal transduction-focused drug discovery.	GO:0003323 type B pancreatic cell development;GO:0003309 type B pancreatic cell differentiation;GO:0035883 enteroendocrine cell differentiation	yes	ENZYME proteins:Transferases; Predicted intracellular proteins; Enzymes; Kinases:AGC Ser/Thr protein kinases	Cytosol (Enhanced); Additional: Primary cilium tip	Celecoxib; Inositol 1,3,4,5-Tetrakisphosphate; 7-Hydroxystaurosporine; Bisindolylmaleimide VIII; Staurosporine; Bisindolylmaleimide I; Dexfosfoserine; 10,11-dimethoxy-4-methyldibenzo[c,f]-2,7-naphthyridine-3,6-diamine; 5-HYDROXY-3-[(1R)-1-(1H-PYRROL-2-YL)ETHYL]-2H-INDOL-2-ONE; 1-{2-OXO-3-[(1R)-1-(1H-PYRROL-2-YL)ETHYL]-2H-INDOL-5-YL}UREA; 2-(1H-imidazol-1-yl)-9-methoxy-8-(2-methoxyethoxy)benzo[c][2,7]naphthyridin-4-amine; 3-(1H-indol-3-yl)-4-(1-{2-[(2S)-1-methylpyrrolidinyl]ethyl}-1H-indol-3-yl)-1H-pyrrole-2,5-dione; 3-[1-(3-AMINOPROPYL)-1H-INDOL-3-YL]-4-(1H-INDOL-3-YL)-1H-PYRROLE-2,5-DIONE; Fostamatinib	(M12771)SA PTEN PATHWAY; (M226)PID VEGFR1 PATHWAY; (M1718)SIG IL4RECEPTOR IN B LYPHOCYTES		0.0	1.0	0.0	1.0	0.0	0.0	1.0	0.0	0.0	0.0	0.0	1.0	0.0	0.0	0.0	0.0	1.0	0.0	0.0	0.0
ENSG00000141012	2588	ensembl_gene_id	H. sapiens	2588	H. sapiens	GALNS	galactosamine (N-acetyl)-6-sulfatase	GALNS encodes N-acetylgalactosamine-6-sulfatase, a lysosomal exohydrolase that removes 6-sulfate groups from N-acetylgalactosamine and galactose residues in keratan sulfate and chondroitin-6-sulfate. This enzyme is essential for complete degradation of specific glycosaminoglycans in cartilage, cornea, and connective tissues. By preventing accumulation of sulfated substrates, GALNS supports normal skeletal growth, joint function, and corneal transparency. Its deficiency leads to progressive storage of undegraded glycosaminoglycans, underscoring GALNS as a critical component of lysosomal catabolism and extracellular matrix turnover.	GALNS deficiency causes Morquio A syndrome (mucopolysaccharidosis IVA), an autosomal recessive lysosomal storage disorder characterized by short stature, skeletal dysplasia, joint laxity, corneal clouding, and respiratory compromise, typically with preserved intelligence. Mutations spanning missense, nonsense, and splicing defects reduce enzyme activity and drive glycosaminoglycan accumulation. Enzyme replacement therapy with recombinant GALNS (elosulfase alfa, Vimizim) is an approved treatment that improves endurance and some respiratory and skeletal parameters. Ongoing drug discovery includes gene therapy, chaperone molecules, and optimized ERT to enhance bone penetration and address residual morbidity in Morquio A patients.	GO:0030207 chondroitin sulfate proteoglycan catabolic process;GO:0030167 proteoglycan catabolic process;GO:0050654 chondroitin sulfate proteoglycan metabolic process		Human disease related genes:Congenital disorders of metabolism:Lysosomal storage diseases; Predicted intracellular proteins; Human disease related genes:Congenital disorders of metabolism:Congenital disorders of glycan/glycoprotein metabolism; ENZYME proteins:Hydrolases; Disease related genes; Potential drug targets; Enzymes	Cytosol (Approved)				0.0	0.0	0.0	0.0	0.0	0.0	1.0	0.0	0.0	0.0	0.0	0.0	0.0	0.0	0.0	0.0	0.0	0.0	0.0	0.0
ENSG00000141258	9905	ensembl_gene_id	H. sapiens	9905	H. sapiens	SGSM2	small G protein signaling modulator 2	SGSM2 encodes a small G protein signaling modulator that functions as a GTPase-activating protein (GAP) for RAB32 and RAB33B, key regulators of membrane trafficking. By accelerating GTP hydrolysis, SGSM2 inactivates RAB32 and fine-tunes trafficking between late endosomes, lysosomes, and specialized secretory compartments. It can also bind RAB9A-GTP, a factor required for RAB32 activation, positioning SGSM2 as a nodal regulator of endolysosomal dynamics. Through these interactions, SGSM2 influences cargo sorting, organelle positioning, and vesicle maturation, with downstream effects on signaling receptor turnover, autophagy, and cellular stress responses.	Disease links for SGSM2 are still emerging, but its role in RAB32/33B-dependent trafficking suggests relevance to disorders of lysosomes, mitochondria-associated membranes, and immune or endocrine secretion. Variants and altered expression have been reported in some cancer and neuropsychiatric datasets, prompting interest in SGSM2 as a modifier of signaling receptor recycling and therapy response. No SGSM2-directed drugs exist, and it is not yet a mainstream target, but its GAP activity and protein-protein interfaces provide potential entry points for small-molecule or peptide modulators. Ongoing systems-biology and CRISPR screens will clarify whether SGSM2 becomes a viable target in oncology or metabolic disease.	GO:0034499 late endosome to Golgi transport;GO:0042147 retrograde transport, endosome to Golgi;GO:0016482 cytosolic transport		Predicted intracellular proteins	Cytosol;Nucleoplasm (Approved)				1.0	0.0	0.0	0.0	0.0	0.0	0.0	0.0	0.0	0.0	0.0	0.0	0.0	0.0	0.0	0.0	0.0	1.0	0.0	0.0
ENSG00000141314	162494	ensembl_gene_id	H. sapiens	162494	H. sapiens	RHBDL3	rhomboid like 3	RHBDL3 encodes a rhomboid-like intramembrane serine protease predicted to reside in cellular membranes, where it participates in regulated intramembrane proteolysis. By cleaving specific transmembrane substrates, it likely modulates growth factor, receptor, or adhesion molecule availability and thereby influences signaling pathways controlling cell proliferation, differentiation, and tissue remodeling. Although its precise substrates in humans remain incompletely defined, RHBDL3 is thought to contribute to fine-tuning proteolytic processing events at the membrane, complementing other rhomboid family members in maintaining proteostasis and adaptive responses to environmental or developmental cues.	Disease associations for RHBDL3 are still emerging, with no monogenic disorders or approved RHBDL3-targeted drugs currently established. Expression profiling and functional analogies to other rhomboid proteases suggest potential roles in cancer biology, epithelial homeostasis, and possibly infectious disease susceptibility via modulation of membrane signaling. Drug discovery efforts are at an exploratory stage, focusing on identifying physiological substrates and small-molecule modulators of rhomboid protease activity. For now, RHBDL3 is mainly considered a candidate biomarker and mechanistic node rather than a direct therapeutic target in clinical practice.			Enzymes; ENZYME proteins:Hydrolases; Peptidases:Serine-type peptidases					0.0	0.0	0.0	0.0	0.0	0.0	0.0	0.0	0.0	0.0	0.0	0.0	0.0	0.0	0.0	0.0	0.0	0.0	0.0	0.0
ENSG00000141425	55197	ensembl_gene_id	H. sapiens	55197	H. sapiens	RPRD1A	regulation of nuclear pre-mRNA domain containing 1A	RPRD1A encodes a regulatory protein that controls both cell cycle progression and transcription. It interacts with the CDK4 inhibitor p15 (CDKN2B), acting as a negative regulator of G1/S transition, and forms homo- and heterodimers with RPRD1B to create a scaffold that binds the C-terminal domain of RNA polymerase II. Through this scaffold, RPRD1A influences CTD phosphorylation status and coordinates transcription initiation, elongation, and RNA processing. Its integration of CDK4 inhibition with Pol II regulation positions RPRD1A as a key node linking proliferation and gene expression.	Given its role in restraining G1/S progression and modulating transcription, RPRD1A is a candidate tumor suppressor, and its loss or dysregulation may contribute to uncontrolled proliferation and oncogenic transcriptional programs. Altered expression has been reported in some cancers, and the pathways it touches-CDK4/6 and Pol II CTD kinases-are already targeted by approved drugs such as palbociclib, ribociclib, and abemaciclib. While these agents do not directly bind RPRD1A, they intersect its regulatory axis. Drug discovery efforts increasingly focus on transcriptional machinery and CTD-modifying enzymes, making RPRD1A-associated complexes relevant for future precision therapies.	GO:0001109 promoter clearance during DNA-templated transcription;GO:0001111 RNA polymerase II promoter clearance;GO:0031124 mRNA 3'-end processing		Predicted intracellular proteins	Golgi apparatus;Nucleoplasm (Supported)				0.0	0.0	0.0	0.0	0.0	0.0	0.0	0.0	0.0	0.0	0.0	0.0	1.0	0.0	0.0	0.0	0.0	0.0	0.0	0.0
ENSG00000141446	114799	ensembl_gene_id	H. sapiens	114799	H. sapiens	ESCO1	establishment of sister chromatid cohesion N-acetyltransferase 1	ESCO1 encodes an acetyltransferase that modifies the cohesin subunit SMC3, establishing and stabilizing sister chromatid cohesion during DNA replication and throughout interphase. By acetylating specific lysine residues, ESCO1 promotes robust cohesin-chromatin interactions, ensuring accurate chromosome segregation and supporting higher-order chromatin organization and gene regulation. It is recruited genome-wide to cohesin-bound sites via unique N-terminal motifs and operates in chromatin to couple cohesion with transcriptional repression at selected loci. ESCO1 thus integrates cell cycle progression, genome stability, and transcriptional control, complementing the replication-coupled functions of its paralog ESCO	Dysregulation of ESCO1 compromises sister chromatid cohesion and genome integrity, contributing to chromosomal instability, an enabling hallmark of cancer. ESCO1 overexpression has been reported in bladder and endometrial cancers, where it correlates with higher grade, invasion, and poor prognosis, suggesting an oncogenic role in some contexts. While ESCO2 mutations cause Roberts syndrome, ESCO1-specific cohesinopathies have not been clearly defined. There are no approved drugs that directly target ESCO1, but cohesin regulators and acetyltransferases are being explored as synthetic-lethal partners in tumors with replication stress or DNA repair defects, positioning ESCO1 as a potential future oncology target.	GO:0034421 post-translational protein acetylation;GO:0018394 peptidyl-lysine acetylation;GO:0007064 mitotic sister chromatid cohesion		Predicted intracellular proteins					0.0	1.0	0.0	0.0	1.0	1.0	0.0	0.0	0.0	0.0	0.0	0.0	0.0	0.0	0.0	0.0	0.0	0.0	0.0	0.0
ENSG00000141524	11322	ensembl_gene_id	H. sapiens	11322	H. sapiens	TMC6	transmembrane channel like 6	TMC6 encodes transmembrane channel-like protein 6, also known as EVER1, an integral membrane protein with 10 transmembrane domains and leucine zipper motifs that localizes primarily to the endoplasmic reticulum. Together with its homolog TMC8 and the calcium- and integrin-binding protein CIB1, it forms a regulatory complex in keratinocytes and lymphocytes. This complex stabilizes its components and activates the zinc transporter ZNT1, facilitating zinc flux into the ER and influencing multiple cellular processes, including keratinocyte-intrinsic immunity. TMC6 thus acts more as a regulatory scaffold than a classical ion channel, shaping intracellular metal homeostasis and signaling.	Loss-of-function mutations in TMC6 cause inherited epidermodysplasia verruciformis, a rare autosomal recessive genodermatosis characterized by extreme susceptibility to beta-human papillomaviruses and a high risk of cutaneous squamous cell carcinoma on sun-exposed skin. Disruption of the CIB1-TMC6-TMC8 complex impairs keratinocyte-intrinsic antiviral immunity, explaining the selective HPV susceptibility. TMC6 variants have also been associated with altered age of onset of Pseudomonas aeruginosa infection in cystic fibrosis and investigated in cervical and head and neck cancers. While no drugs directly target TMC6, HPV vaccines, immune checkpoint inhibitors, and topical therapies for premalignant lesions are key interventions in affected patients.	GO:0006882 intracellular zinc ion homeostasis;GO:0050821 protein stabilization;GO:0031647 regulation of protein stability		Human disease related genes:Skin diseases:Skin and soft tissue diseases; Potential drug targets; Transporters:Transporter channels and pores; Disease related genes					0.0	0.0	0.0	0.0	0.0	0.0	0.0	0.0	0.0	0.0	0.0	0.0	0.0	0.0	0.0	0.0	0.0	0.0	0.0	0.0
ENSG00000141644	4152	ensembl_gene_id	H. sapiens	4152	H. sapiens	MBD1	methyl-CpG binding domain protein 1	MBD1 encodes methyl-CpG binding domain protein 1, a nuclear chromatin regulator that interprets DNA methylation marks. It binds methylated CpG dinucleotides via its N-terminal MBD domain and can also recognize unmethylated CpG through CXXC-type zinc fingers, integrating multiple DNA cues. MBD1 recruits histone deacetylases and other corepressors through its transcriptional repression domain to establish repressive chromatin and silence target genes. By linking DNA methylation to chromatin remodeling, MBD1 contributes to stable gene repression during development, differentiation, and maintenance of genomic integrity.	Altered MBD1 function can disrupt epigenetic gene silencing, contributing to aberrant transcriptional programs in cancer and neurodevelopmental disorders. While clear monogenic MBD1 syndromes in humans are less defined than for MECP2, experimental models implicate MBD1 in neuronal differentiation, adult neurogenesis, and cognitive function, suggesting that its dysfunction may underlie certain psychiatric or cognitive phenotypes. In tumors, changes in MBD1 expression correlate with abnormal methylation patterns and oncogene or tumor suppressor misregulation. Drug discovery targets the broader epigenetic machinery-DNMT and HDAC inhibitors-rather than MBD1 directly, but its pathways are indirectly modulated by approved epigenetic therapies.	GO:1903925 response to bisphenol A;GO:0048712 negative regulation of astrocyte differentiation;GO:0045686 negative regulation of glial cell differentiation		Cancer-related genes:Mutated cancer genes; Predicted intracellular proteins; Transcription factors:Zinc-coordinating DNA-binding domains; Cancer-related genes:Candidate cancer biomarkers	Nucleoplasm;Vesicles (Approved)				0.0	0.0	0.0	0.0	0.0	0.0	1.0	1.0	0.0	0.0	0.0	0.0	0.0	0.0	0.0	0.0	0.0	0.0	0.0	0.0
ENSG00000142459	115704	ensembl_gene_id	H. sapiens	115704	H. sapiens	EVI5L	ecotropic viral integration site 5 like	EVI5L encodes a TBC-domain GTPase-activating protein that regulates Rab small GTPases, including Rab2A, Rab10, and Rab23, thereby modulating membrane trafficking, vesicle fusion, and primary cilium dynamics. By promoting GTP hydrolysis on its Rab substrates, EVI5L negatively regulates cilium assembly and fine-tunes intracellular transport routes important for signaling pathways such as Sonic Hedgehog. It is a membrane-associated protein expressed in multiple brain regions and other tissues, suggesting roles in neuronal function, development, and broader aspects of cellular organization and signaling.	EVI5L has emerging links to neurological and renal phenotypes, with genetic associations reported for non-syndromic intellectual disability, Alport syndrome, and complex traits such as schizophrenia and multiple sclerosis. These connections likely reflect the importance of Rab-regulated trafficking and ciliary signaling in neurodevelopment and kidney function. While EVI5L is not yet a direct drug target, its pathway-Rab GTPases, cilium assembly, and vesicle transport-is of interest for small-molecule or biologic modulation. Current efforts remain largely exploratory, with no approved EVI5L-specific therapies on the market.	GO:1902018 negative regulation of cilium assembly;GO:0120033 negative regulation of plasma membrane bounded cell projection assembly;GO:1902116 negative regulation of organelle assembly		Predicted intracellular proteins	Nucleoplasm (Approved); Additional: Cytosol;Golgi apparatus				0.0	0.0	0.0	0.0	0.0	0.0	0.0	0.0	0.0	0.0	0.0	0.0	0.0	0.0	0.0	0.0	0.0	0.0	0.0	1.0
ENSG00000143028	284612	ensembl_gene_id	H. sapiens	284612	H. sapiens	SYPL2	synaptophysin like 2	SYPL2 encodes synaptophysin-like protein 2 (mitsugumin 29), a membrane protein enriched in synaptic vesicles and other intracellular membranes. It contributes to substantia nigra development and is thought to modulate vesicle trafficking and calcium-dependent exocytosis in neurons and glia. SYPL2 is expressed in brain, kidney, skeletal muscle, and metabolic tissues, suggesting roles in neurophysiology and energy balance. Genetic and functional studies indicate it may influence membrane organization at specialized junctions, thereby affecting neurotransmission, intracellular signaling, and possibly muscle or astrocyte function in response to stress or injury.	SYPL2 variation has been associated with morbid obesity, kidney function traits, and neuropsychiatric phenotypes in genome-wide studies, implicating it in metabolic and brain disorders. Altered expression around amyloid plaques in Alzheimer's disease suggests a role in neurodegeneration and glial activation. Although no approved drugs directly target SYPL2, its membrane localization and influence on vesicle dynamics make it an attractive exploratory target for obesity, chronic kidney disease, and neurodegenerative conditions. Current efforts focus on genetic association, expression profiling, and pathway analysis rather than late-stage therapeutic programs.	GO:0021762 substantia nigra development;GO:0048857 neural nucleus development;GO:0030901 midbrain development			Cytosol (Approved); Additional: Plasma membrane				0.0	0.0	0.0	0.0	0.0	0.0	0.0	0.0	0.0	0.0	0.0	0.0	0.0	0.0	0.0	0.0	0.0	0.0	0.0	0.0
ENSG00000143190	5451	ensembl_gene_id	H. sapiens	5451	H. sapiens	POU2F1	POU class 2 homeobox 1	POU2F1 encodes OCT1, a founding member of the POU homeodomain transcription factor family that binds the octamer motif ATGCAAAT in promoters and enhancers. OCT1 integrates signals from nutrient status, stress, and hormones to regulate genes involved in metabolism, immune responses, and cell cycle control. It cooperates with cofactors and chromatin remodelers to shape epigenetic landscapes and lineage-specific transcriptional programs in lymphoid cells, epithelial tissues, and the nervous system. Through broad genomic occupancy, POU2F1 acts as a versatile regulator of cellular identity, proliferation, and stress adaptation.	Dysregulated POU2F1 activity contributes to oncogenesis, therapy resistance, and immune dysfunction. Overexpression or altered phosphorylation of OCT1 has been linked to poor prognosis in leukemia, lymphoma, and solid tumors, where it promotes survival, metabolic reprogramming, and drug tolerance. Conversely, impaired OCT1 function can affect immune gene expression and vaccine responses. Although no approved drugs directly target POU2F1, its downstream pathways intersect with kinase inhibitors, epigenetic drugs, and metabolic therapies. OCT1 binding signatures are being explored as biomarkers for predicting chemotherapy response, and future small molecules or proteolysis-targeting strategies may aim to modulate OCT1-driven transcriptional networks.	GO:1902895 positive regulation of miRNA transcription;GO:2000630 positive regulation of miRNA metabolic process;GO:1902893 regulation of miRNA transcription		Predicted intracellular proteins; Transcription factors:Helix-turn-helix domains	Nucleoplasm (Approved); Additional: Endoplasmic reticulum;Vesicles		(M235)PID TCR CALCIUM PATHWAY; (M285)PID HNF3A PATHWAY; (M60)PID NFAT TFPATHWAY	(M5947)HALLMARK IL2 STAT5 SIGNALING	0.0	0.0	0.0	0.0	0.0	0.0	0.0	0.0	0.0	0.0	0.0	0.0	0.0	0.0	0.0	0.0	0.0	0.0	0.0	0.0
ENSG00000143195	387597	ensembl_gene_id	H. sapiens	387597	H. sapiens	ILDR2	immunoglobulin like domain containing receptor 2	ILDR2 encodes an immunoglobulin-like domain-containing receptor localized at tricellular tight junctions and on immune cells, where it functions as a B7-like negative regulator of T cell activation. It delivers inhibitory signals to activated T cells, dampening TCR-driven cytokine production and helping maintain peripheral tolerance and immune homeostasis. ILDR2 is expressed in immune-privileged and inflamed tissues as well as lymph node stromal cells, positioning it at key interfaces between structural and immune compartments. Through these roles, ILDR2 fine-tunes adaptive immune responses and limits excessive inflammation. pmc.ncbi.nlm.nih.gov +1	Dysregulation of ILDR2-mediated inhibition may contribute to autoimmunity, chronic inflammation, and impaired antitumor immunity. ILDR2-Fc fusion proteins show strong preclinical efficacy in models of multiple sclerosis, rheumatoid arthritis, and type 1 diabetes by restoring antigen-specific tolerance, highlighting its potential as a tolerogenic biologic. Conversely, blocking ILDR2 is being pursued as a novel immune checkpoint strategy in oncology; the antibody BAY 1905254 enhances T cell activation and shows antitumor activity in syngeneic cancer models, and is advancing toward clinical evaluation. Thus ILDR2 sits at the crossroads of autoimmune therapy and cancer immunotherapy. pmc.ncbi.nlm.nih.gov +2	GO:0031016 pancreas development;GO:0050868 negative regulation of T cell activation;GO:1903038 negative regulation of leukocyte cell-cell adhesion		Predicted intracellular proteins	Plasma membrane (Approved)				0.0	0.0	0.0	0.0	0.0	0.0	0.0	0.0	0.0	0.0	0.0	0.0	0.0	0.0	0.0	0.0	0.0	0.0	0.0	0.0
ENSG00000143224	5498	ensembl_gene_id	H. sapiens	5498	H. sapiens	PPOX	protoporphyrinogen oxidase	PPOX encodes protoporphyrinogen oxidase, the penultimate enzyme in heme biosynthesis that catalyzes the six-electron oxidation of protoporphyrinogen IX to protoporphyrin IX in the inner mitochondrial membrane. This step is essential for subsequent insertion of iron by ferrochelatase to form heme, a critical cofactor for hemoglobin, cytochromes, and many enzymes. PPOX activity thus underpins cellular respiration, detoxification, and redox signaling. Tight regulation of PPOX ensures balanced heme production and prevents accumulation of photoreactive porphyrin intermediates.	Heterozygous mutations in PPOX cause variegate porphyria, an autosomal dominant acute hepatic porphyria characterized by neurovisceral attacks, photosensitivity, and elevated porphyrin intermediates. Environmental triggers such as drugs, hormones, fasting, or alcohol can precipitate attacks by increasing hepatic heme demand. Management focuses on trigger avoidance, hemin infusions to repress hepatic ALA synthase, and symptomatic care. PPOX is also the molecular target of several herbicides, illustrating its druggability. New therapies for acute hepatic porphyrias, including siRNA-based givosiran targeting ALAS1, indirectly benefit PPOX-deficient patients by reducing toxic precursor accumulation.	GO:0006784 heme A biosynthetic process;GO:0006785 heme B biosynthetic process;GO:0006783 heme biosynthetic process		Predicted intracellular proteins; Potential drug targets; Disease related genes; Human disease related genes:Congenital disorders of metabolism:Congenital disorders of cofactor/vitamin metabolism; ENZYME proteins:Oxidoreductases; Enzymes	Mitochondria (Approved); Additional: Cytosol;Vesicles			(M5945)HALLMARK HEME METABOLISM	0.0	0.0	0.0	0.0	0.0	0.0	0.0	0.0	0.0	0.0	0.0	0.0	0.0	0.0	0.0	0.0	0.0	0.0	0.0	0.0
ENSG00000143252	6391	ensembl_gene_id	H. sapiens	6391	H. sapiens	SDHC	succinate dehydrogenase complex subunit C	SDHC encodes the small integral membrane subunit C of succinate dehydrogenase (complex II), anchoring the catalytic SDHA/SDHB dimer to the inner mitochondrial membrane. As part of both the TCA cycle and electron transport chain, SDHC helps couple succinate oxidation to ubiquinone reduction, contributing to ATP production and redox balance. Its transmembrane helices stabilize complex II assembly and supercomplex organization, making SDHC essential for mitochondrial respiration, reactive oxygen species control, and metabolic adaptation in diverse tissues.	Germline and somatic SDHC mutations disrupt complex II activity, driving accumulation of succinate, pseudohypoxia signaling, and tumorigenesis in paragangliomas and pheochromocytomas, as well as some gastrointestinal stromal tumors and renal cancers. SDH-deficient tumors are often managed with surgery plus systemic therapies such as tyrosine kinase inhibitors (e.g., sunitinib, pazopanib) that target angiogenic and growth factor pathways rather than SDHC directly. Drug discovery is exploring vulnerabilities in metabolic rewiring, HIF signaling, and DNA repair in SDH-deficient cancers, but no SDHC-specific targeted agents have yet reached routine clinical use.	GO:0006121 mitochondrial electron transport, succinate to ubiquinone;GO:0006099 tricarboxylic acid cycle;GO:0042776 proton motive force-driven mitochondrial ATP synthesis		Predicted intracellular proteins; Human disease related genes:Cancers:Cancers of the digestive system; Potential drug targets; Disease related genes; Citric acid cycle related proteins; Cancer-related genes; Transporters:Primary Active Transporters; Human disease related genes:Cancers:Cancers of endocrine organs		2-Hexyloxy-6-Hydroxymethyl-Tetrahydro-Pyran-3,4,5-Triol; Ubiquinone Q1		(M5935)HALLMARK FATTY ACID METABOLISM; (M5905)HALLMARK ADIPOGENESIS; (M5936)HALLMARK OXIDATIVE PHOSPHORYLATION	0.0	0.0	0.0	0.0	0.0	0.0	0.0	0.0	0.0	0.0	0.0	0.0	0.0	0.0	0.0	0.0	0.0	0.0	0.0	0.0
ENSG00000143367	7286	ensembl_gene_id	H. sapiens	7286	H. sapiens	TUFT1	tuftelin 1	TUFT1 encodes tuftelin 1, an acidic, largely extracellular and matrix-associated protein originally identified in developing tooth enamel. It contributes to enamel mineralization by interacting with other enamel matrix proteins and regulating nucleation and growth of hydroxyapatite crystals. Beyond odontogenesis, TUFT1 is implicated in cellular responses to hypoxia, mesenchymal stem cell function, and neurotrophin nerve growth factor-mediated neuronal differentiation, suggesting broader roles in stress adaptation and tissue remodeling. Its expression in non-dental tissues points to context-dependent functions in extracellular matrix organization and cell signaling.	TUFT1 variation has been linked to susceptibility to dental caries, likely through effects on enamel quality and mineralization. Emerging data show TUFT1 overexpression or dysregulation in several cancers, where it can influence centrosome amplification, chromosomal instability, and tumor progression, making it a potential biomarker and candidate target in oncology. Although no approved drugs directly target TUFT1, its involvement in hypoxia responses and tumor cell fitness positions it within pathways explored by anti-angiogenic and cell-cycle-modulating therapies, and it is being investigated in preclinical cancer models.	GO:0030282 bone mineralization;GO:0031214 biomineral tissue development;GO:0042476 odontogenesis		Predicted intracellular proteins; Predicted secreted proteins	Vesicles (Approved)				0.0	0.0	0.0	0.0	0.0	0.0	0.0	0.0	0.0	0.0	0.0	0.0	0.0	0.0	0.0	0.0	0.0	0.0	0.0	0.0
ENSG00000143442	23126	ensembl_gene_id	H. sapiens	23126	H. sapiens	POGZ	pogo transposable element derived with ZNF domain	POGZ encodes a zinc finger protein derived from a pogo transposable element and contains a C-terminal transposase-like domain. It interacts with transcription factor SP1 and chromatin regulators, positioning it as a modulator of gene expression and higher-order chromatin organization. POGZ is highly expressed in the developing brain and is implicated in neuronal differentiation, synapse formation, and regulation of activity-dependent transcriptional programs. Through its DNA-binding and protein-protein interaction domains, POGZ helps coordinate transcriptional networks essential for neurodevelopment and cognitive function.	Loss-of-function and de novo mutations in POGZ cause a neurodevelopmental syndrome characterized by intellectual disability, autism spectrum features, hypotonia, and growth abnormalities, often referred to as White-Sutton syndrome. Disease mechanisms center on dysregulated chromatin structure and transcription in developing neurons rather than classical degenerative pathways. There are currently no POGZ-targeted drugs; management is supportive, focusing on early developmental, behavioral, and educational interventions. Drug discovery efforts are exploratory, aiming to modulate downstream pathways such as synaptic signaling or epigenetic regulators, but no specific small molecules or gene therapies have reached the clinic yet.	GO:0007064 mitotic sister chromatid cohesion;GO:0051382 kinetochore assembly;GO:0051383 kinetochore organization		Predicted intracellular proteins; Transcription factors:Zinc-coordinating DNA-binding domains; Disease related genes	Nucleoplasm (Supported); Additional: Basal body;Cytosol;Plasma membrane				0.0	0.0	1.0	0.0	1.0	0.0	0.0	0.0	0.0	0.0	0.0	0.0	0.0	0.0	0.0	0.0	0.0	0.0	0.0	0.0
ENSG00000143458	126626	ensembl_gene_id	H. sapiens	126626	H. sapiens	GABPB2	GA binding protein transcription factor subunit beta 2	GABPB2 encodes the beta-2 subunit of GA-binding protein (GABP), an ETS-family transcription factor complex that binds purine-rich GA repeats in cis-regulatory regions. As a dimerization and regulatory partner for GABP, GABPB2 helps assemble tetrameric complexes that drive RNA polymerase II-dependent transcription of genes involved in mitochondrial biogenesis, metabolism, and cell differentiation. Localized to the nucleus, it contributes to fine-tuning gene expression programs in diverse tissues, including heart, brain, and immune cells.	Variants and altered regulation of GABPB2 have been associated with developmental and epileptic encephalopathy, schizophrenia, and cancer, including lung adenocarcinoma where high expression correlates with poor prognosis. Epigenetic changes such as promoter hypermethylation may disrupt its transcriptional activity in neuropsychiatric disease, while dysregulated GABP signaling can influence metabolic adaptation and proliferation in tumors. No GABPB2-specific drugs exist, but its role in mitochondrial and metabolic gene regulation makes it a potential biomarker and an indirect target via upstream signaling pathways or epigenetic modulators in neurology and oncology.	GO:0045944 positive regulation of transcription by RNA polymerase II;GO:0045893 positive regulation of DNA-templated transcription;GO:1902680 positive regulation of RNA biosynthetic process		Predicted intracellular proteins	Nucleoplasm (Supported); Additional: Cytosol				0.0	0.0	0.0	0.0	0.0	0.0	0.0	0.0	0.0	0.0	0.0	0.0	0.0	0.0	0.0	0.0	0.0	0.0	0.0	0.0
ENSG00000143469	255928	ensembl_gene_id	H. sapiens	255928	H. sapiens	SYT14	synaptotagmin 14	SYT14 encodes synaptotagmin 14, a member of the synaptotagmin family of membrane-trafficking proteins involved in synaptic transmission. Unlike classical synaptotagmins, SYT14 is calcium-independent but still contains tandem C2 domains and a transmembrane region that localize it to intracellular membranes in neurons, including Purkinje cells of the cerebellum. It likely participates in vesicle docking, membrane fusion, or recycling at synapses, thereby influencing neurotransmitter release, neuronal connectivity, and cerebellar circuit function. Alternative splicing and a pseudogene on chromosome 4 add regulatory complexity to its expression.	Biallelic SYT14 mutations cause autosomal recessive spinocerebellar ataxia 11 (SCAR11), characterized by adult-onset gait ataxia, dysarthria, cerebellar atrophy, and psychomotor retardation. A balanced t(1;3) translocation disrupting SYT14 has been associated with macrocephaly, seizures, and neurodevelopmental delay, underscoring its importance in brain development. SYT14 knockdown also impairs glioma cell growth, suggesting broader roles in CNS tumors. There are no SYT14-targeted therapies; management of SCAR11 is supportive and symptomatic. Drug discovery efforts in ataxias focus on downstream pathways such as ion channels, synaptic function, and neuroprotection rather than directly modulating SYT14 at present.			Predicted intracellular proteins; Human disease related genes:Nervous system diseases:Neurodegenerative diseases; Disease related genes	Vesicles (Supported)				0.0	0.0	0.0	0.0	0.0	0.0	0.0	0.0	0.0	0.0	0.0	0.0	0.0	0.0	0.0	0.0	0.0	0.0	0.0	0.0
ENSG00000143479	8444	ensembl_gene_id	H. sapiens	8444	H. sapiens	DYRK3	dual specificity tyrosine phosphorylation regulated kinase 3	DYRK3 is a dual-specificity protein kinase of the DYRK family that autophosphorylates on tyrosine and phosphorylates substrates on serine/threonine residues. It can modify histones H3 and H2B in vitro, linking it to chromatin regulation and transcriptional control. DYRK3 also regulates phase separation and dissolution of stress granules and other membraneless organelles, thereby coordinating translation and stress responses. Through these activities, DYRK3 integrates signaling, gene expression, and cellular adaptation to environmental stress, with distinct isoforms generated by alternative splicing contributing to context-specific functions.	DYRK3 dysregulation has been associated with cancer, where altered kinase activity can influence cell survival, stress tolerance, and therapy resistance. Its role in controlling stress granules and mTOR signaling makes it an attractive candidate in oncology and possibly neurodegeneration, where proteostasis is critical. Selective DYRK3 inhibitors are under preclinical investigation, but no approved drugs currently target this kinase specifically. Broader DYRK family inhibitors and tool compounds are used in research to dissect its signaling roles. Future drug discovery efforts may exploit DYRK3's control of stress responses to sensitize tumors to chemotherapy or targeted agents.	GO:0035063 nuclear speck organization;GO:0035617 stress granule disassembly;GO:0032988 protein-RNA complex disassembly	yes	ENZYME proteins:Transferases; Predicted intracellular proteins; Enzymes; Kinases:CMGC Ser/Thr protein kinases	Nucleoplasm (Supported); Additional: Cytosol			(M5950)HALLMARK ALLOGRAFT REJECTION	0.0	0.0	0.0	0.0	0.0	1.0	0.0	0.0	0.0	0.0	0.0	0.0	0.0	1.0	0.0	0.0	0.0	0.0	1.0	0.0
ENSG00000143612	25912	ensembl_gene_id	H. sapiens	25912	H. sapiens	LTAP1	lipid transport auxiliary protein 1	LTAP1 encodes lipid transport auxiliary protein 1, a cytosolic and organelle-associated factor implicated in phagocytosis and intracellular membrane dynamics. Localized to the Golgi apparatus, cytosol, and mitochondria, it likely coordinates lipid handling or membrane remodeling during engulfment and processing of cargo. By supporting vesicle trafficking and organelle communication, LTAP1 may fine-tune innate immune cell function and clearance of apoptotic cells or pathogens. Its precise molecular partners and enzymatic activities remain incompletely defined, but emerging data place it at the intersection of lipid transport and phagocytic machinery.	Human disease associations for LTAP1 are still poorly characterized, and no monogenic disorders have been definitively attributed to its dysfunction. Given its role in phagocytosis and organelle-localized lipid handling, altered LTAP1 activity could theoretically influence susceptibility to infections, inflammatory responses, or metabolic stress, but this remains speculative. There are currently no LTAP1-specific drugs or clinical trials directly targeting this protein. Drug discovery efforts, if any, are at an early, basic-research stage, focused on mapping its interactome and understanding how modulation of LTAP1 might tune phagocytic or mitochondrial function.	GO:0006909 phagocytosis;GO:0006897 endocytosis;GO:0098657 import into cell		Predicted intracellular proteins	Mitochondria (Supported); Additional: Cytosol				0.0	0.0	0.0	0.0	0.0	0.0	0.0	0.0	0.0	0.0	0.0	0.0	0.0	0.0	0.0	0.0	0.0	0.0	0.0	0.0
ENSG00000143641	2590	ensembl_gene_id	H. sapiens	2590	H. sapiens	GALNT2	polypeptide N-acetylgalactosaminyltransferase 2	GALNT2 encodes polypeptide N-acetylgalactosaminyltransferase 2, a Golgi-resident enzyme that initiates mucin-type O-glycosylation by transferring GalNAc to serine/threonine residues on target proteins. It glycosylates secreted and membrane proteins, including components of lipid metabolism such as ANGPTL3, apolipoprotein C-III, and phospholipid transfer protein. Through these substrates, GALNT2 modulates plasma triglycerides, HDL cholesterol, and insulin signaling. It may also glycosylate IgA1 hinge regions and other immune or cancer-related proteins, linking O-glycosylation to metabolic and oncogenic pathways.	Genetic variants and reduced GALNT2 activity are associated with atherogenic dyslipidemia, characterized by low HDL and high triglycerides, and increased cardiovascular risk. GALNT2 also influences insulin sensitivity and has been implicated in type 2 diabetes and obesity, making it a promising metabolic drug target. In cancer, altered GALNT2 expression can promote proliferation, migration, and invasion via Notch and PI3K/Akt signaling, suggesting oncogenic or context-dependent roles. While no approved drugs directly target GALNT2, its pathway intersects with lipid-lowering therapies and inspires efforts to modulate O-glycosylation for cardiometabolic and anticancer interventions.	GO:0016266 protein O-linked glycosylation via N-acetylgalactosamine;GO:0002639 positive regulation of immunoglobulin production;GO:0002637 regulation of immunoglobulin production		Predicted intracellular proteins; Human disease related genes:Congenital disorders of metabolism:Congenital disorders of glycan/glycoprotein metabolism; Potential drug targets; Disease related genes; ENZYME proteins:Transferases; Enzymes	Golgi apparatus (Supported)				0.0	0.0	0.0	0.0	0.0	0.0	0.0	0.0	0.0	1.0	0.0	0.0	0.0	0.0	0.0	0.0	0.0	0.0	0.0	0.0
ENSG00000143742	6726	ensembl_gene_id	H. sapiens	6726	H. sapiens	SRP9	signal recognition particle 9	SRP9 encodes a small RNA-binding protein that forms a heterodimer with SRP14 as part of the signal recognition particle (SRP) Alu domain. This complex binds ribosomes translating nascent secretory and membrane proteins, contributing to translational pausing and SRP-dependent cotranslational targeting of these proteins to the endoplasmic reticulum membrane. By helping coordinate ribosome-SRP interactions and ER docking, SRP9 supports accurate protein sorting into the secretory pathway, influencing secretion, membrane protein biogenesis, and overall proteostasis in eukaryotic cells.	Direct monogenic diseases caused by SRP9 variants are not well established, but perturbation of SRP components can broadly impact protein targeting, ER stress, and cell viability. Changes in SRP9 expression or function could theoretically contribute to neurodevelopmental disorders, cancer, or degenerative diseases through impaired secretory pathway function, though evidence remains limited. SRP9 is not currently a direct drug target, and no approved therapies specifically modulate SRP9. However, the SRP pathway is considered in biotechnology and antiviral strategies, and global proteostasis-modulating drugs may indirectly influence SRP9-dependent processes.	GO:0045900 negative regulation of translational elongation;GO:0006448 regulation of translational elongation;GO:0006617 SRP-dependent cotranslational protein targeting to membrane, signal sequence recognition		Predicted intracellular proteins; Transporters:Primary Active Transporters			(M182)PID IL3 PATHWAY	(M5957)HALLMARK PANCREAS BETA CELLS	0.0	0.0	0.0	0.0	0.0	0.0	1.0	0.0	0.0	0.0	0.0	0.0	0.0	0.0	0.0	0.0	0.0	0.0	0.0	0.0
ENSG00000143774	2987	ensembl_gene_id	H. sapiens	2987	H. sapiens	GUK1	guanylate kinase 1	GUK1 encodes guanylate kinase 1, a cytosolic enzyme that catalyzes ATP-dependent phosphorylation of GMP to GDP, thereby recycling guanine nucleotides and indirectly maintaining GTP and cGMP pools. It participates in purine nucleotide metabolism and supports biosynthetic and signaling demands in proliferating cells, including photoreceptors and tumor cells. GUK1 also activates several guanine analog prodrugs used in cancer and antiviral therapy by converting them into their pharmacologically active diphosphate forms. Its activity is regulated by oncogenic kinases such as ALK, linking nucleotide metabolism to Ras-MAPK signaling and cancer cell growth.	GUK1 is emerging as a metabolic vulnerability in oncogene-driven cancers, particularly ALK-rearranged non-small cell lung cancer, where phosphorylation-enhanced activity supports guanine nucleotide pools and Ras-MAPK signaling required for tumor proliferation. Loss or inhibition of GUK1 reduces GDP/GTP levels and impairs tumor growth in preclinical models, positioning it as a candidate target for precision oncology and for overcoming resistance to existing ALK inhibitors. Germline variants have been associated with rare mitochondrial DNA depletion and cataract phenotypes, but no GUK1-specific drugs are yet approved; current efforts focus on tool compounds and structure-guided inhibitor discovery.	GO:0006185 dGDP biosynthetic process;GO:0046711 GDP biosynthetic process;GO:0009183 purine deoxyribonucleoside diphosphate biosynthetic process	yes	ENZYME proteins:Transferases; Predicted intracellular proteins; Enzymes	Plasma membrane (Approved); Additional: Golgi apparatus	Guanosine-5'-Monophosphate		(M5898)HALLMARK DNA REPAIR	1.0	0.0	0.0	0.0	0.0	0.0	0.0	0.0	0.0	0.0	0.0	0.0	0.0	0.0	0.0	0.0	0.0	0.0	0.0	0.0
ENSG00000143801	5664	ensembl_gene_id	H. sapiens	5664	H. sapiens	PSEN2	presenilin 2	PSEN2 encodes presenilin 2, a multi-pass transmembrane protein that forms the catalytic core of the -secretase complex, which mediates intramembrane proteolysis of numerous substrates, including amyloid precursor protein (APP) and Notch receptors. Through -secretase activity, PSEN2 influences production of amyloid- peptides, particularly the longer A42 species, and regulates diverse signaling pathways involved in cell fate, synaptic function, and neurodevelopment. PSEN2 is expressed in many tissues, with prominent roles in neurons and glia, and participates in endolysosomal and calcium homeostasis.	Dominant PSEN2 mutations cause familial early-onset Alzheimer's disease by shifting -secretase cleavage to increase A42, promoting amyloid plaque formation. Some variants are also linked to frontotemporal dementia and other neurodegenerative phenotypes. PSEN2 is an indirect target of -secretase inhibitors and modulators developed for Alzheimer's, though first-generation inhibitors (e.g., semagacestat) failed due to toxicity and Notch-related side effects. Current drug discovery emphasizes APP- or A-selective -secretase modulation and downstream A-targeting antibodies (e.g., aducanumab, lecanemab, donanemab), which act in pathways influenced by PSEN2 but do not specifically correct its mutations.	GO:0035333 Notch receptor processing, ligand-dependent;GO:0110097 regulation of calcium import into the mitochondrion;GO:0007220 Notch receptor processing		Peptidases:Aspartic-type peptidases; Human disease related genes:Nervous system diseases:Neurodegenerative diseases; Potential drug targets; Human disease related genes:Cardiovascular diseases:Cardiac diseases; Disease related genes; Transporters:Transporter channels and pores; Enzymes			(M87)PID LKB1 PATHWAY	(M5903)HALLMARK NOTCH SIGNALING; (M5895)HALLMARK WNT BETA CATENIN SIGNALING; (M5902)HALLMARK APOPTOSIS	0.0	0.0	0.0	0.0	0.0	0.0	0.0	0.0	0.0	0.0	0.0	0.0	0.0	0.0	0.0	0.0	0.0	0.0	0.0	0.0
ENSG00000143951	51057	ensembl_gene_id	H. sapiens	51057	H. sapiens	WDPCP	WD repeat containing planar cell polarity effector	WDPCP encodes a cytoplasmic WD40 repeat protein that acts as an effector of planar cell polarity signaling and a core component of the CPLANE complex. It localizes to the base of cilia and the actin cytoskeleton, coordinating septin organization, ciliogenesis, and collective cell migration during development. By helping recruit IFT-A components to basal bodies, WDPCP is essential for proper formation and function of primary cilia, impacting diverse processes including left-right patterning, organ morphogenesis, and sensory signaling. Alternative splicing generates multiple isoforms that fine-tune these cilia-dependent cellular behaviors.	Loss-of-function mutations in WDPCP cause Bardet-Biedl syndrome type 15 and are implicated in Meckel-Gruber syndrome and related ciliopathies, characterized by retinal degeneration, obesity, polydactyly, renal anomalies, and congenital heart defects. WDPCP dysfunction disrupts ciliogenesis and planar cell polarity, driving developmental malformations and multi-organ involvement. While there are no WDPCP-specific drugs, the gene sits in the broader ciliopathy and hedgehog/mTOR signaling space, where small-molecule pathway modulators and gene-based therapies are being explored. Current management is symptomatic, focusing on vision, renal, and metabolic complications rather than direct molecular correction.	GO:0016476 regulation of embryonic cell shape;GO:0032185 septin cytoskeleton organization;GO:0043587 tongue morphogenesis		Human disease related genes:Congenital malformations:Congenital malformations of the circulatory system; Predicted intracellular proteins; Human disease related genes:Congenital disorders of metabolism:Other congenital disorders of metabolism; Disease related genes	Flagellar centriole;Nuclear bodies (Approved); Additional: Endoplasmic reticulum				0.0	0.0	0.0	0.0	0.0	0.0	0.0	0.0	0.0	0.0	0.0	0.0	0.0	0.0	0.0	0.0	0.0	0.0	0.0	0.0
ENSG00000144040	94097	ensembl_gene_id	H. sapiens	94097	H. sapiens	SFXN5	sideroflexin 5	SFXN5 encodes sideroflexin 5, a mitochondrial inner membrane protein that functions as a citrate transporter and likely participates in broader tricarboxylate and amino acid handling within mitochondria. It is highly expressed in brain and may help couple citrate flux to energy metabolism, redox balance, and biosynthetic pathways. By modulating mitochondrial metabolite exchange, SFXN5 contributes to neuronal homeostasis and possibly thermogenic regulation in specialized tissues. Its activity links mitochondrial transport processes to overall cellular metabolic flexibility and survival.	Altered SFXN5 function has been associated with combined oxidative phosphorylation deficiencies and has emerging links to neurodegenerative disorders such as late-onset Parkinson disease. Disrupted citrate transport can impair mitochondrial respiration, increase oxidative stress, and sensitize neurons to degeneration. While there are no SFXN5-specific drugs, its role in mitochondrial metabolism makes it an attractive target for small molecules that modulate mitochondrial transport or protect bioenergetics. Current therapeutic efforts focus more broadly on mitochondrial support, antioxidants, and metabolic modulators rather than direct SFXN5 inhibition or activation.	GO:0006842 tricarboxylic acid transport;GO:0015746 citrate transport;GO:1990542 mitochondrial transmembrane transport		Predicted intracellular proteins	Mitochondria;Nucleoplasm (Approved)				0.0	0.0	0.0	0.0	0.0	0.0	0.0	0.0	0.0	0.0	0.0	0.0	0.0	0.0	0.0	0.0	0.0	0.0	0.0	0.0
ENSG00000144043	113419	ensembl_gene_id	H. sapiens	113419	H. sapiens	TEX261	testis expressed 261	TEX261 encodes a cytoplasmic and membrane-associated protein predicted to function as a COPII receptor involved in endoplasmic reticulum to Golgi vesicle-mediated transport. By participating in COPII-coated vesicle formation and cargo selection, TEX261 likely contributes to efficient trafficking and secretion of membrane and secreted proteins, including receptors and signaling molecules. It has also been linked to positive regulation of apoptosis, suggesting a role in coupling secretory pathway stress or trafficking defects to programmed cell death. Expression in testis and other tissues hints at specialized roles in gametogenesis and cell differentiation.	Disease associations for TEX261 remain poorly defined, but disruption of COPII-mediated ER-to-Golgi transport is broadly linked to protein misfolding, ER stress, and degenerative or developmental disorders. TEX261 dysfunction could theoretically contribute to infertility, cancer cell survival, or neurodegeneration by altering secretory cargo delivery or apoptotic sensitivity. Currently there are no drugs specifically targeting TEX261, and it is not a primary focus of clinical drug discovery. However, as secretory pathway modulators and ER-stress-targeted therapies evolve, TEX261 and related COPII components may emerge as biomarkers or context-specific targets.	GO:0006888 endoplasmic reticulum to Golgi vesicle-mediated transport;GO:0048193 Golgi vesicle transport;GO:0010496 intercellular transport			Nucleoplasm (Uncertain); Additional: Cytosol				1.0	0.0	0.0	0.0	0.0	0.0	0.0	0.0	0.0	0.0	0.0	0.0	0.0	0.0	0.0	0.0	0.0	1.0	0.0	0.0
ENSG00000144134	11159	ensembl_gene_id	H. sapiens	11159	H. sapiens	RABL2A	RAB, member of RAS oncogene family like 2A	RABL2A encodes a small GTPase of the RAB-like family that regulates trafficking to the ciliary and flagellar compartment. It associates with intraflagellar transport machinery and cargo adaptors to deliver proteins required for axoneme assembly and function, particularly in sperm tails. In developing spermatids, RABL2A helps coordinate construction of the flagellum and proper localization of motility-related components. Through its GTP-dependent cycling between membranes and cytosol, RABL2A contributes to ciliary signaling and motility, impacting processes ranging from embryonic development to male reproductive capacity.	Loss-of-function mutations in RABL2A cause defects in sperm flagellum assembly, leading to severe asthenozoospermia and male infertility, sometimes with broader ciliopathy-like features such as situs anomalies or subtle developmental issues. The gene has also been implicated in susceptibility to obesity and metabolic traits in some studies, likely via ciliary signaling pathways, though mechanisms remain under investigation. No targeted pharmacologic therapies exist; clinical management centers on genetic diagnosis, counseling, and assisted reproductive technologies. RABL2A and related ciliary GTPases are being explored as potential targets for nonhormonal male contraception and as biomarkers of ciliary dysfunction.	GO:0060271 cilium assembly;GO:0044782 cilium organization;GO:0120031 plasma membrane bounded cell projection assembly		Predicted intracellular proteins	Basal body;Centrosome (Approved); Additional: Vesicles				1.0	0.0	0.0	0.0	0.0	0.0	0.0	0.0	0.0	0.0	0.0	0.0	0.0	0.0	0.0	0.0	0.0	0.0	0.0	0.0
ENSG00000144231	5433	ensembl_gene_id	H. sapiens	5433	H. sapiens	POLR2D	RNA polymerase II subunit D	POLR2D encodes the fourth largest subunit of RNA polymerase II, the enzyme responsible for synthesizing mRNA and many noncoding RNAs in eukaryotic cells. As part of the Pol II core, POLR2D contributes to enzyme assembly, stability, and transcription under both optimal and stress conditions. It helps coordinate interactions with general transcription factors and chromatin, influencing initiation and elongation. By supporting global and gene-specific transcription, POLR2D is fundamental for cell viability, differentiation, and adaptive responses to environmental cues.	Because POLR2D is essential for transcription, severe loss-of-function is likely incompatible with normal development, and subtle variants may contribute to neurodevelopmental or systemic disorders, though clear monogenic syndromes are still being defined. POLR2D itself is not currently a direct drug target, but RNA polymerase II is indirectly targeted by several anticancer agents that interfere with transcription, such as CDK7/9 inhibitors and certain DNA-damaging drugs. Drug discovery efforts focus on selectively modulating transcriptional programs rather than individual Pol II subunits, yet understanding POLR2D's role may reveal context-specific vulnerabilities in cancer or stress-related diseases.	GO:0006368 transcription elongation by RNA polymerase II;GO:0006354 DNA-templated transcription elongation;GO:0006367 transcription initiation at RNA polymerase II promoter		Predicted intracellular proteins; RNA polymerase related proteins	Nuclear speckles;Nucleoplasm (Supported); Additional: Cytosol			(M5898)HALLMARK DNA REPAIR	0.0	1.0	1.0	0.0	0.0	0.0	1.0	0.0	0.0	0.0	0.0	0.0	1.0	0.0	0.0	0.0	1.0	0.0	0.0	0.0
ENSG00000144893	116931	ensembl_gene_id	H. sapiens	116931	H. sapiens	MED12L	mediator complex subunit 12L	MED12L encodes a subunit of the Mediator complex, a large multiprotein coactivator that bridges sequence-specific transcription factors with the RNA polymerase II machinery. As part of the kinase and middle modules, MED12L helps integrate regulatory inputs from enhancers and promoters to fine-tune transcription initiation and elongation across many genes. It contributes to context-specific transcriptional responses during development, cell cycle progression, and stress adaptation. Functional redundancy and partial overlap with MED12 suggest MED12L modulates distinct transcriptional programs in specific tissues, particularly in the nervous system and heart.	Disruption of MED12L by copy-number variants or point mutations has been associated with neurodevelopmental disorders, including intellectual disability, language delay, and behavioral abnormalities, often accompanied by craniofacial or cardiac anomalies. Its role in the Mediator complex links MED12L dysfunction to widespread transcriptional dysregulation, which can also contribute to congenital heart defects and growth impairment. Somatic alterations in Mediator subunits, including MED12L, are observed in some cancers, where they may affect oncogene and tumor suppressor transcription. There are currently no MED12L-specific drugs, but Mediator-dependent transcriptional programs are indirectly targeted by epigenetic modulators and CDK inhibitors.	GO:0045944 positive regulation of transcription by RNA polymerase II;GO:0045893 positive regulation of DNA-templated transcription;GO:1902680 positive regulation of RNA biosynthetic process		Predicted intracellular proteins; Disease related genes	Nucleoli (Approved)				0.0	0.0	0.0	0.0	0.0	0.0	0.0	0.0	0.0	0.0	0.0	0.0	0.0	0.0	0.0	0.0	0.0	0.0	0.0	0.0
ENSG00000145016	9711	ensembl_gene_id	H. sapiens	9711	H. sapiens	RUBCN	rubicon autophagy regulator	RUBCN encodes Rubicon, a RUN domain-containing protein that acts as a key negative regulator of canonical autophagy and endocytic trafficking. It inhibits class III PI3K complex II (PI3KC3-C2), thereby blocking autophagosome maturation and endosome-lysosome fusion. Rubicon also modulates LC3-associated phagocytosis and endocytosis, shaping how cells clear extracellular cargo and pathogens. Through interactions with Rab7 and Beclin 1 complexes, it fine-tunes endosome maturation, reactive oxygen species production, and inflammatory signaling in macrophages. Overall, RUBCN integrates membrane trafficking, innate immunity, and cellular stress responses.	Loss-of-function mutations in RUBCN cause an autosomal recessive cerebellar ataxia-epilepsy-intellectual disability syndrome, highlighting its importance in neuronal homeostasis. Dysregulated Rubicon activity has been linked to altered autophagy in neurodegeneration, kidney fibrosis, metabolic disease, and inflammatory disorders. Although there are no approved drugs directly targeting Rubicon, it is an emerging autophagy checkpoint for therapeutic modulation. Drug discovery efforts focus on tuning autophagy and LC3-associated phagocytosis via PI3K complexes and Beclin 1 interactors, with the goal of treating neurodegenerative disease, infection, and age-associated pathologies where Rubicon-driven autophagy suppression is detrimental.	GO:1901097 negative regulation of autophagosome maturation;GO:1901096 regulation of autophagosome maturation;GO:0016242 negative regulation of macroautophagy		Predicted intracellular proteins; Human disease related genes:Nervous system diseases:Neurodegenerative diseases; Disease related genes	Cytosol;Vesicles (Approved); Additional: Nucleoplasm				0.0	0.0	0.0	0.0	0.0	0.0	0.0	0.0	0.0	0.0	0.0	0.0	0.0	0.0	0.0	0.0	0.0	0.0	1.0	0.0
ENSG00000145107	116211	ensembl_gene_id	H. sapiens	116211	H. sapiens	TM4SF19	transmembrane 4 L six family member 19	TM4SF19 encodes a tetraspan-like membrane protein of the transmembrane 4 L6 superfamily, expressed in brain, testis, vascular endothelium, macrophages, and osteoclasts. It localizes to lysosomal and plasma membranes, where it interacts with vacuolar H+-ATPase subunits and integrin-associated complexes to regulate lysosomal acidification, cell adhesion, and multinucleation. TM4SF19 is required for proper osteoclast maturation and bone resorption and participates in endothelial junction integrity and inflammatory signaling. Through these roles, it links membrane microdomain organization to metabolic, skeletal, and vascular homeostasis.	TM4SF19 is upregulated in atherosclerotic plaques, head and neck cancer, and inflamed adipose tissue macrophages, where it promotes lysosomal V-ATPase activity, inflammatory signaling, and metabolic dysfunction. Mouse models show that TM4SF19 deficiency protects against diet-induced obesity, insulin resistance, and bone loss, highlighting it as a potential therapeutic target in cardiometabolic disease and osteoporosis. In cancer, TM4SF19 influences YAP-dependent transcription and tumor cell survival under oxidative stress, making it attractive for combination strategies with YAP or V-ATPase inhibitors. No approved drugs directly target TM4SF19, but its pathway is being explored for antibody and small-molecule interventions.	GO:0045672 positive regulation of osteoclast differentiation;GO:0002763 positive regulation of myeloid leukocyte differentiation;GO:0045670 regulation of osteoclast differentiation		Transporters:Accessory Factors Involved in Transport; Predicted intracellular proteins					0.0	0.0	0.0	0.0	0.0	0.0	0.0	0.0	0.0	0.0	0.0	0.0	0.0	0.0	0.0	0.0	0.0	0.0	0.0	0.0
ENSG00000145244	10699	ensembl_gene_id	H. sapiens	10699	H. sapiens	CORIN	corin, serine peptidase	CORIN encodes a type II transmembrane serine protease expressed predominantly in cardiomyocytes, where it converts pro-atrial natriuretic peptide (pro-ANP) and possibly pro-brain natriuretic peptide into their active hormones. These natriuretic peptides promote natriuresis, vasodilation, and inhibition of renin-angiotensin-aldosterone signaling, thereby regulating blood volume, blood pressure, and cardiac remodeling. CORIN's multidomain structure enables substrate recognition at the cardiomyocyte surface and precise control of peptide hormone activation in response to hemodynamic load, making it a key regulator of cardiovascular homeostasis.	CORIN variants and reduced activity are associated with hypertension, preeclampsia, and heart failure due to impaired natriuretic peptide activation and maladaptive cardiac remodeling. Defective CORIN signaling can exacerbate volume overload and fibrosis, influencing prognosis in cardiovascular disease. While no approved drugs directly activate CORIN, its pathway is therapeutically exploited by recombinant or synthetic natriuretic peptides and neprilysin inhibition, as in sacubitril/valsartan for heart failure. Drug discovery efforts explore CORIN enhancers, gene therapy, and modulators of natriuretic peptide processing to improve blood pressure control and cardiac function.	GO:0003050 regulation of systemic arterial blood pressure by atrial natriuretic peptide;GO:0035813 regulation of renal sodium excretion;GO:0044062 regulation of excretion		Predicted intracellular proteins; Potential drug targets; Disease related genes; Transporters:Accessory Factors Involved in Transport; Peptidases:Serine-type peptidases; Enzymes	Plasma membrane (Approved); Additional: Actin filaments;Nuclear bodies				0.0	0.0	0.0	0.0	0.0	0.0	0.0	0.0	0.0	0.0	0.0	0.0	0.0	0.0	0.0	0.0	0.0	0.0	0.0	0.0
ENSG00000145247	132299	ensembl_gene_id	H. sapiens	132299	H. sapiens	OCIAD2	OCIA domain containing 2	OCIAD2 encodes a mitochondrial protein containing an OCIA domain, implicated in endocytosis, hematopoietic stem cell homeostasis, and positive regulation of JAK-STAT receptor signaling. Recent work shows OCIAD2 is essential for proper assembly and function of mitochondrial respiratory chain complex III and can shift metabolism toward glycolysis when dysregulated. It also participates in cellular responses to bacterial stimuli and influences cell migration. Through these combined roles in mitochondrial bioenergetics, signaling, and trafficking, OCIAD2 acts as a node connecting metabolism, innate responses, and stem or progenitor cell behavior.	OCIAD2 is overexpressed in several cancers, notably lung adenocarcinoma and ovarian tumors, where high levels correlate with worse survival and enhanced migration, invasion, and colony formation. By reprogramming mitochondrial oxidative phosphorylation and promoting glycolysis, OCIAD2 supports tumor growth and may contribute to therapy resistance. It is emerging as a biomarker and potential therapeutic target, with efforts focused on disrupting its role in complex III assembly or JAK-STAT signaling. No approved drugs directly target OCIAD2, but its pathway context suggests combination strategies with metabolic inhibitors or JAK-STAT-directed agents in oncology.	GO:0061484 hematopoietic stem cell homeostasis;GO:0017062 respiratory chain complex III assembly;GO:0034551 mitochondrial respiratory chain complex III assembly		Predicted intracellular proteins	Mitochondria (Enhanced)				0.0	0.0	0.0	0.0	0.0	0.0	0.0	0.0	0.0	0.0	0.0	0.0	0.0	0.0	0.0	0.0	0.0	0.0	0.0	0.0
ENSG00000145362	287	ensembl_gene_id	H. sapiens	287	H. sapiens	ANK2	ankyrin 2	ANK2 encodes ankyrin-B, a scaffolding protein that links membrane ion channels and transporters to the spectrin-actin cytoskeleton. It stabilizes Na/Ca exchanger 1 and other key cardiac membrane proteins, ensuring proper electrical conduction and calcium handling. Its modular structure enables broad interactions that support membrane domain organization, cell motility, and signal transduction. ANK2 is especially critical in cardiomyocytes, where it maintains excitability and structural integrity of specialized membrane regions required for rhythmic contraction.	ANK2 mutations cause long QT syndrome type 4 and ankyrin-B syndrome, characterized by cardiac arrhythmias, sinus node dysfunction, and sudden cardiac death risk. Disrupted ion channel localization leads to abnormal electrical signaling and impaired calcium homeostasis. Current treatments rely on beta-blockers, antiarrhythmics, and implantable cardioverter-defibrillators rather than ANK2-targeted drugs. Research aims to stabilize ion channel complexes or correct trafficking defects, but no direct therapeutics exist. Precision cardiology approaches are exploring ANK2 variants to guide risk stratification and personalized arrhythmia management.	GO:0036371 protein localization to T-tubule;GO:0036309 protein localization to M-band;GO:0033292 T-tubule organization		Predicted intracellular proteins; Potential drug targets; Human disease related genes:Cardiovascular diseases:Cardiac diseases; Disease related genes; Transporters:Accessory Factors Involved in Transport	Acrosome;Plasma membrane (Supported)				1.0	0.0	0.0	0.0	0.0	0.0	0.0	0.0	0.0	1.0	1.0	0.0	0.0	0.0	0.0	0.0	0.0	0.0	0.0	0.0
ENSG00000146233	51302	ensembl_gene_id	H. sapiens	51302	H. sapiens	CYP39A1	cytochrome P450 family 39 subfamily A member 1	CYP39A1 encodes an endoplasmic reticulum-localized cytochrome P450 enzyme that hydroxylates oxysterols, particularly 24-, 25-, and 27-hydroxycholesterol, contributing to cholesterol catabolism and bile acid synthesis. By clearing brain-derived 24-hydroxycholesterol and other oxysterols, CYP39A1 helps maintain cholesterol homeostasis across the liver-brain axis and modulates signaling through liver X receptors. Its activity integrates lipid metabolism with detoxification pathways typical of P450 enzymes. Alternative splicing generates multiple isoforms that may differ in tissue distribution or catalytic efficiency, fine-tuning oxysterol turnover in liver and possibly extrahepatic tissues, including the central nervous system.	Dysregulation of CYP39A1 activity alters oxysterol levels, which can impact neurodegeneration, atherosclerosis, and metabolic disease, given the signaling roles of these lipids. Genetic variation or reduced expression has been associated in some studies with Alzheimer's disease risk and cognitive decline, while altered oxysterol clearance may influence nonalcoholic fatty liver disease and cardiovascular pathology. CYP39A1 is being evaluated as a potential target to modulate brain-liver cholesterol flux, but no selective clinical inhibitors or activators are approved. Current drug discovery focuses on small molecules that fine-tune oxysterol metabolism, often in the broader context of cholesterol- and bile acid-targeted therapies.	GO:0006707 cholesterol catabolic process;GO:0016127 sterol catabolic process;GO:0006706 steroid catabolic process		ENZYME proteins:Oxidoreductases; Enzymes				(M5948)HALLMARK BILE ACID METABOLISM; (M5956)HALLMARK KRAS SIGNALING DN	0.0	0.0	0.0	0.0	0.0	0.0	0.0	0.0	0.0	0.0	0.0	0.0	0.0	0.0	0.0	0.0	0.0	0.0	0.0	0.0
ENSG00000146409	116843	ensembl_gene_id	H. sapiens	116843	H. sapiens	SLC18B1	solute carrier family 18 member B1	SLC18B1 encodes a member of the solute carrier 18 family and is thought to function as a vesicular transporter, with strong sequence similarity to vesicular amine and polyamine transporters in other species. It is predicted to localize to intracellular membranes and may mediate the sequestration of small cationic metabolites, such as polyamines, into secretory or endolysosomal compartments. Expression is enriched in the brain, suggesting roles in neuronal signaling, synaptic function, or cellular homeostasis, although its precise substrates and transport kinetics in humans remain incompletely defined.	The disease relevance of SLC18B1 is still emerging, with limited direct genetic associations. Given its likely role in vesicular handling of polyamines or related metabolites, dysregulation could influence neuronal excitability, neurodegeneration, or psychiatric phenotypes, but current evidence is mostly correlative. No approved drugs specifically target SLC18B1, and it is not yet a mainstream therapeutic focus. Instead, it is monitored in transcriptomic and proteomic studies of brain disorders and cancer, where altered expression may serve as a biomarker or inspire future small-molecule transporter modulators.	GO:0000296 spermine transport;GO:0015848 spermidine transport;GO:0051610 serotonin uptake		Transporters:Electrochemical Potential-driven transporters	Golgi apparatus (Approved); Additional: Cytosol				0.0	0.0	0.0	0.0	0.0	0.0	0.0	0.0	0.0	0.0	0.0	0.0	0.0	0.0	0.0	0.0	0.0	0.0	0.0	0.0
ENSG00000146700	136853	ensembl_gene_id	H. sapiens	136853	H. sapiens	SSC4D	scavenger receptor cysteine rich family member with 4 domains	SSC4D encodes a secreted scavenger receptor cysteine-rich (SRCR) domain-containing protein with four group B SRCR domains. It belongs to an ancient, conserved superfamily of pattern recognition and adhesion molecules involved in innate and adaptive immune regulation. SSC4D can physically interact with bacteria and protozoan parasites, acting as a broad-spectrum pattern recognition receptor that binds microbial ligands and may facilitate opsonization, clearance, or modulation of inflammatory responses. Its expression in kidney, placenta, and other tissues suggests roles at barrier surfaces and in systemic immune surveillance.	While no monogenic disorders are directly attributed to SSC4D, its function as a soluble pattern recognition receptor implies that altered expression or polymorphisms could influence susceptibility to infections, inflammatory kidney disease, or systemic immune dysregulation. SSC4D lies near the Williams-Beuren syndrome region, but a specific contribution to that phenotype has not been established. Drug discovery has not yet focused on SSC4D itself, though SRCR family members inspire interest as templates for biologics that neutralize pathogens or modulate innate immunity, and SSC4D may emerge as a biomarker of host-pathogen interactions.	GO:0016192 vesicle-mediated transport;GO:0006810 transport;GO:0051234 establishment of localization		Predicted secreted proteins					0.0	0.0	0.0	0.0	0.0	0.0	0.0	0.0	0.0	0.0	0.0	0.0	0.0	0.0	0.0	0.0	0.0	0.0	0.0	0.0
ENSG00000147789	7553	ensembl_gene_id	H. sapiens	7553	H. sapiens	ZNF7	zinc finger protein 7	ZNF7 encodes zinc finger protein 7, a C2H2-type zinc-finger transcription factor that binds DNA in a sequence-specific manner and regulates RNA polymerase II-dependent transcription. It localizes to the nucleus and may also associate with membranes, reflecting complex subcellular dynamics. ZNF7 interacts with other nuclear proteins such as ribosomal protein RPL7, suggesting roles in coordinating transcription with ribosome biogenesis or RNA processing. By modulating gene expression programs during development and in differentiated tissues, ZNF7 contributes to multicellular organism development and cellular homeostasis, although many of its direct targets remain to be defined.	ZNF7 has been associated with immune dysregulation and inflammatory phenotypes, including familial Behet-like autoinflammatory syndrome and immunodeficiency with autoinflammation, highlighting its importance in controlling inflammatory gene expression. Expression patterns in glioblastoma suggest prognostic value, where ZNF7 levels may outperform some molecular subtypes as survival markers. Despite these links, no approved drugs directly target ZNF7, and transcription factors remain challenging drug targets. Therapeutic efforts instead focus on downstream pathways such as NF-B, cytokine signaling, or epigenetic regulators that intersect with ZNF7-controlled networks, offering indirect ways to modulate its disease-relevant transcriptional programs.	GO:0006357 regulation of transcription by RNA polymerase II;GO:0006355 regulation of DNA-templated transcription;GO:2001141 regulation of RNA biosynthetic process		Predicted intracellular proteins; Transcription factors:Zinc-coordinating DNA-binding domains	Mitochondria (Approved)				0.0	0.0	0.0	0.0	0.0	0.0	0.0	0.0	0.0	0.0	0.0	0.0	0.0	0.0	0.0	0.0	0.0	0.0	0.0	0.0
ENSG00000147804	55630	ensembl_gene_id	H. sapiens	55630	H. sapiens	SLC39A4	solute carrier family 39 member 4	SLC39A4 encodes ZIP4, a transmembrane zinc importer that mediates dietary zinc uptake across the apical membrane of intestinal enterocytes. By transporting extracellular zinc into cells, ZIP4 is essential for systemic zinc homeostasis, supporting hundreds of zinc-dependent enzymes and transcription factors involved in DNA synthesis, immunity, and growth. The protein is tightly regulated by zinc availability, with surface expression and endocytosis adjusting to dietary status. Loss-of-function mutations severely impair intestinal zinc absorption, underscoring SLC39A4's nonredundant role in maintaining adequate body zinc levels from early development through adulthood.	Biallelic loss-of-function mutations in SLC39A4 cause acrodermatitis enteropathica, a rare autosomal recessive disorder characterized by periorificial and acral dermatitis, alopecia, diarrhea, and failure to thrive due to profound zinc deficiency. Lifelong high-dose oral zinc supplementation is a highly effective, inexpensive "replacement therapy," essentially curing symptoms when adherence is maintained. SLC39A4 is also studied in cancer and metabolic disease, where altered zinc transport can influence proliferation and signaling, but no targeted drugs against ZIP4 are approved. Instead, modulation of zinc status and transporter expression remains the main therapeutic and research focus.	GO:0071578 zinc ion import across plasma membrane;GO:0071577 zinc ion transmembrane transport;GO:0006882 intracellular zinc ion homeostasis		Predicted intracellular proteins; Potential drug targets; Disease related genes; Transporters:Electrochemical Potential-driven transporters; Human disease related genes:Congenital disorders of metabolism:Congenital disorders of ion transport and metabolism					0.0	0.0	0.0	0.0	0.0	0.0	1.0	0.0	0.0	0.0	0.0	0.0	0.0	0.0	0.0	0.0	0.0	0.0	0.0	0.0
ENSG00000147862	4781	ensembl_gene_id	H. sapiens	4781	H. sapiens	NFIB	nuclear factor I B	NFIB encodes a nuclear factor I family transcription factor that binds specific DNA motifs to regulate RNA polymerase II-driven gene expression. It plays key roles in brain and lung development, gliogenesis, and lineage specification by coordinating chromatin accessibility and transcriptional programs. NFIB can act as both an activator and repressor, integrating signals from developmental pathways to fine-tune cell differentiation and tissue homeostasis. It localizes to the nucleoplasm and fibrillar centers, where it interfaces with other transcription factors and cofactors to orchestrate complex gene regulatory networks across multiple organ systems.	NFIB is a context-dependent cancer gene with both oncogenic and tumor-suppressive roles, frequently altered in small cell lung cancer, melanoma, and other solid tumors. Amplification or overexpression can drive metastasis and aggressive behavior, while loss-of-function events contribute to impaired differentiation and tumor progression in other settings. NFIB rearrangements are also seen in certain salivary gland and brain tumors. Although no NFIB-specific drugs are approved, its downstream pathways, including FGFR and PDGFR signaling, are being targeted with kinase inhibitors. NFIB status is increasingly explored as a biomarker and potential vulnerability in precision oncology.	GO:0021730 trigeminal sensory nucleus development;GO:0021740 principal sensory nucleus of trigeminal nerve development;GO:0060510 type II pneumocyte differentiation		Predicted intracellular proteins; Cancer-related genes; Transcription factors:beta-Hairpin exposed by an alpha/beta-scaffold; Disease related genes	Nucleoli fibrillar center;Nucleoplasm (Supported)		(M285)PID HNF3A PATHWAY	(M5942)HALLMARK UV RESPONSE DN	0.0	0.0	0.0	0.0	0.0	0.0	0.0	0.0	0.0	0.0	0.0	0.0	0.0	0.0	0.0	0.0	0.0	0.0	0.0	1.0
ENSG00000148120	84909	ensembl_gene_id	H. sapiens	84909	H. sapiens	AOPEP	aminopeptidase O (putative)	AOPEP encodes aminopeptidase O, a zinc-dependent M1 metallopeptidase that removes N-terminal amino acids from peptide and protein substrates. It is expressed in multiple tissues and participates in peptide hormone processing, including generation and degradation of angiotensin IV within the renin-angiotensin system. By trimming bioactive peptides, AOPEP can modulate signaling pathways that regulate blood pressure, vascular tone, and possibly neuronal function. Alternative splicing produces several isoforms, suggesting context-specific regulation of its enzymatic activity and substrate specificity in cardiovascular, renal, and nervous system tissues.	Biallelic loss-of-function variants in AOPEP cause Dystonia 31, a progressive movement disorder with generalized dystonia and dystonia-parkinsonism, highlighting its importance in neuronal peptide homeostasis. Genetic studies also implicate AOPEP in hypertension and psychiatric traits, likely via altered renin-angiotensin signaling and peptide metabolism. No approved drugs directly target AOPEP, but its role in angiotensin IV processing links it conceptually to renin-angiotensin-modulating therapies such as ACE inhibitors and angiotensin receptor blockers. AOPEP is emerging as a candidate for precision neurology and cardiovascular drug discovery focused on peptide-processing enzymes.			Predicted intracellular proteins; Peptidases:Metallopeptidases; Potential drug targets; Disease related genes; Human disease related genes:Nervous system diseases:Other nervous and sensory system diseases; Enzymes	Cell Junctions (Approved)				0.0	0.0	0.0	0.0	0.0	0.0	0.0	0.0	0.0	0.0	0.0	0.0	0.0	0.0	0.0	0.0	0.0	0.0	0.0	0.0
ENSG00000148399	92715	ensembl_gene_id	H. sapiens	92715	H. sapiens	DPH7	diphthamide biosynthesis 7	DPH7 encodes diphthamide biosynthesis protein 7, a WD-repeat-containing enzyme required for the post-translational modification of histidine in eukaryotic elongation factor 2 to form diphthamide. It functions as a methylesterase in the diphthamide pathway, converting methylated diphthine to diphthine, thereby enabling subsequent amidation to complete diphthamide synthesis. This modification stabilizes translation fidelity and is the specific target of diphtheria toxin-mediated ADP-ribosylation. By supporting proper diphthamide formation, DPH7 contributes to accurate protein synthesis and cellular resistance or sensitivity to certain bacterial toxins and immunotoxins.	Loss or alteration of DPH7 disrupts diphthamide biosynthesis, leading to elongation factor 2 that cannot be modified and conferring resistance to diphtheria toxin and related immunotoxins in experimental systems. This has implications for the efficacy of toxin-based cancer therapeutics, where DPH7 status may influence tumor cell sensitivity. While no classic Mendelian disease is firmly attributed to DPH7 deficiency in humans, its role in translation fidelity suggests that subtle variants could contribute to developmental or cancer phenotypes. DPH7 itself is not a current drug target, but the diphthamide pathway is relevant for designing and optimizing ADP-ribosylating immunotoxins in oncology.	GO:0017183 protein histidyl modification to diphthamide;GO:0018202 peptidyl-histidine modification;GO:0018193 peptidyl-amino acid modification		Predicted intracellular proteins; Enzymes; ENZYME proteins:Hydrolases	Nuclear bodies (Approved)				0.0	0.0	0.0	0.0	0.0	0.0	0.0	0.0	0.0	0.0	0.0	0.0	0.0	0.0	0.0	0.0	0.0	0.0	0.0	0.0
ENSG00000148516	6935	ensembl_gene_id	H. sapiens	6935	H. sapiens	ZEB1	zinc finger E-box binding homeobox 1	ZEB1 encodes a zinc finger E-box binding homeobox transcription factor that represses epithelial genes, including E-cadherin, and promotes epithelial-mesenchymal transition (EMT). By binding E-box motifs and recruiting corepressors, ZEB1 reshapes transcriptional programs controlling cell polarity, adhesion, and differentiation. It also modulates immune-related genes such as interleukin-2, influencing T-cell activation. Through its broad regulatory network, ZEB1 orchestrates developmental processes, tissue remodeling, and stemness, while alternative isoforms fine-tune its activity across cell types and physiological contexts.	Germline ZEB1 mutations cause posterior polymorphous corneal dystrophy type 3 and contribute to late-onset Fuchs endothelial corneal dystrophy, leading to progressive corneal edema and visual impairment. In cancer, ZEB1 is a master EMT driver associated with invasion, metastasis, stem-like phenotypes, and resistance to chemotherapy and targeted agents. Although no approved drugs directly inhibit ZEB1, efforts focus on disrupting its upstream signaling (TGF-, Wnt, Notch) or epigenetic cofactors to reverse EMT. ZEB1 expression serves as a prognostic biomarker and a key node in strategies aiming to overcome metastatic progression and therapy resistance.	GO:0045602 negative regulation of endothelial cell differentiation;GO:0030857 negative regulation of epithelial cell differentiation;GO:0045601 regulation of endothelial cell differentiation		Human disease related genes:Nervous system diseases:Eye disease; Predicted intracellular proteins; Transcription factors:Helix-turn-helix domains; Disease related genes	Nucleoplasm (Supported); Additional: Nucleoli		(M71)PID ILK PATHWAY	(M5921)HALLMARK COMPLEMENT	0.0	0.0	0.0	0.0	0.0	0.0	0.0	0.0	0.0	0.0	0.0	0.0	0.0	0.0	0.0	0.0	0.0	0.0	0.0	0.0
ENSG00000148660	818	ensembl_gene_id	H. sapiens	818	H. sapiens	CAMK2G	calcium/calmodulin dependent protein kinase II gamma	CAMK2G encodes the gamma subunit of calcium/calmodulin-dependent protein kinase II, a serine/threonine kinase that decodes intracellular Ca2+ signals. As part of multimeric CaMKII holoenzymes, CAMK2G contributes to phosphorylation of substrates involved in synaptic plasticity, learning and memory, and neuronal excitability, particularly in hippocampus and cortex. It also participates in Ca2+-dependent signaling in non-neuronal tissues, including heart and endocrine cells. Through activity-dependent autophosphorylation and complex formation, CAMK2G helps translate transient Ca2+ elevations into long-lasting changes in gene expression, synaptic strength, and cellular stress responses.	Pathogenic CAMK2G variants have been linked to autosomal dominant intellectual developmental disorder, epilepsy, behavioral abnormalities, and, in some cases, cardiomyopathy, underscoring its dual roles in brain and heart function. Dysregulated CaMKII signaling more broadly contributes to arrhythmias, heart failure, and neurodegeneration, making the CaMKII family an attractive drug target. Several small-molecule CaMKII inhibitors and peptide-based modulators are in preclinical or early clinical development for cardiac and neurological indications, though none are yet approved specifically for CAMK2G-driven disease. Precision therapies may eventually tailor CaMKII inhibition or allosteric modulation to variant-specific gain- or loss-of-function mechanisms.	GO:0014733 regulation of skeletal muscle adaptation;GO:0030073 insulin secretion;GO:0002790 peptide secretion	yes	Predicted intracellular proteins; Human disease related genes:Other diseases:Mental and behavioural disorders; Potential drug targets; Disease related genes; ENZYME proteins:Transferases; Transporters:Accessory Factors Involved in Transport; Kinases:CAMK Ser/Thr protein kinases; Enzymes	Plasma membrane;Primary cilium tip;Primary cilium transition zone;Principal piece (Approved); Additional: Calyx;Cell Junctions;Connecting piece;End piece;Perinuclear theca	Bosutinib; 1-tert-butyl-3-(3-methylbenzyl)-1H-pyrazolo[3,4-d]pyrimidin-4-amine; Fostamatinib	(M266)PID NCADHERIN PATHWAY; (M161)PID IFNG PATHWAY; (M10)PID BCR 5PATHWAY		1.0	0.0	0.0	0.0	0.0	0.0	1.0	0.0	1.0	0.0	0.0	0.0	1.0	0.0	0.0	0.0	0.0	0.0	0.0	0.0
ENSG00000149150	8501	ensembl_gene_id	H. sapiens	8501	H. sapiens	SLC43A1	solute carrier family 43 member 1	SLC43A1 encodes a system L amino acid transporter that mediates sodium-independent uptake of large neutral amino acids across the plasma membrane. It belongs to the solute carrier family 43 and facilitates transport of substrates such as leucine, isoleucine, and phenylalanine, thereby supporting protein synthesis, mTOR signaling, and cellular metabolism. Expressed in multiple tissues, SLC43A1 helps regulate nutrient sensing and metabolic fluxes, particularly in rapidly proliferating or metabolically active cells. Its activity complements other system L transporters to maintain intracellular amino acid pools and coordinate growth-related signaling pathways.	Because SLC43A1 transports essential neutral amino acids, altered expression can influence metabolic homeostasis, growth, and cancer cell proliferation. Overexpression in tumors may support anabolic metabolism and mTOR activation, making system L transporters attractive targets in oncology. While no marketed drugs selectively inhibit SLC43A1, related transporters (like LAT1) are under active drug discovery, and small-molecule inhibitors of system L are being explored to starve cancer cells of key amino acids. Genetic variation in SLC43A1 may also modulate responses to diet and metabolic disease risk, an area of ongoing research.	GO:1903785 L-valine transmembrane transport;GO:1905533 negative regulation of L-leucine import across plasma membrane;GO:1905532 regulation of L-leucine import across plasma membrane		Transporters:Electrochemical Potential-driven transporters	Golgi apparatus;Plasma membrane;Vesicles (Approved)				0.0	0.0	0.0	0.0	0.0	0.0	0.0	0.0	0.0	0.0	0.0	0.0	0.0	0.0	0.0	0.0	0.0	0.0	0.0	0.0
ENSG00000149256	26011	ensembl_gene_id	H. sapiens	26011	H. sapiens	TENM4	teneurin transmembrane protein 4	TENM4 encodes teneurin-4, a large type I transmembrane protein involved in neural development and the establishment of precise neuronal connectivity. It participates in cell-cell adhesion and signaling, regulates oligodendrocyte differentiation, and promotes myelination of small-diameter axons in the central nervous system. TENM4 also contributes to anterior-posterior axis formation during gastrulation and can activate focal adhesion kinase, suggesting broader roles in cell fate and morphogenesis. Its expression is enriched in brain and select tissues, where it helps organize synaptic networks and long-range neural circuits. GeneCards +1	Pathogenic variants in TENM4 cause hereditary essential tremor-5, highlighting its importance in cerebellar and motor circuit integrity. Additional associations with movement disorders and psychiatric phenotypes are emerging from genetic studies, though mechanisms remain under study. There are currently no approved drugs that specifically target TENM4, and treatment of essential tremor relies on symptomatic agents such as propranolol and primidone. TENM4 is being explored as a disease gene for precision diagnostics, and its extracellular domains and interaction with latrophilins suggest potential future avenues for antibody or ligand-based therapeutics. National Center for Biotechnology Information +1	GO:0032289 central nervous system myelin formation;GO:2000543 positive regulation of gastrulation;GO:0010470 regulation of gastrulation		Predicted intracellular proteins; Human disease related genes:Nervous system diseases:Other nervous and sensory system diseases; Disease related genes					0.0	0.0	0.0	0.0	0.0	0.0	0.0	0.0	0.0	0.0	0.0	0.0	0.0	0.0	0.0	0.0	0.0	0.0	0.0	0.0
ENSG00000149311	472	ensembl_gene_id	H. sapiens	472	H. sapiens	ATM	ATM serine/threonine kinase	ATM encodes a serine/threonine kinase of the PI3/PI4-kinase-like family that acts as a master regulator of the DNA damage response, particularly to DNA double-strand breaks. Upon activation by damage sensors, ATM phosphorylates numerous substrates, including p53, BRCA1, CHK2, H2AX, and NBS1, coordinating cell cycle checkpoints, DNA repair, apoptosis, and maintenance of genomic stability. ATM thereby safeguards against oncogenic mutations and chromosomal instability. It also participates in oxidative stress responses and has roles in neuronal survival and immune system development.	Biallelic loss-of-function ATM mutations cause ataxia-telangiectasia, characterized by progressive cerebellar ataxia, immunodeficiency, telangiectasias, radiosensitivity, and high cancer risk. Heterozygous ATM variants confer moderate susceptibility to breast and other cancers. In oncology, ATM deficiency creates vulnerabilities exploited by PARP inhibitors, ATR inhibitors, and DNA-damaging agents, and ATM status is increasingly used as a biomarker for targeted therapy. Small-molecule ATM inhibitors are in clinical trials to sensitize tumors to radiotherapy and chemotherapy, while supportive care and cancer surveillance remain central for ataxia-telangiectasia patients, as no curative ATM-directed therapy yet exists.	GO:0097694 establishment of RNA localization to telomere;GO:0097695 establishment of protein-containing complex localization to telomere;GO:1904882 regulation of telomerase catalytic core complex assembly	yes	Human disease related genes:Cancers:Cancers of haematopoietic and lymphoid tissues; Predicted intracellular proteins; Human disease related genes:Immune system diseases:Primary immunodeficiency; Human disease related genes:Nervous system diseases:Neurodegenerative diseases; Cancer-related genes:Mutated cancer genes; Cancer-related genes:Candidate cancer biomarkers; Disease related genes; ENZYME proteins:Transferases; Kinases:Atypical kinases; Potential drug targets; Cancer-related genes:Mutational cancer driver genes; Enzymes	Nucleoplasm;Vesicles (Supported); Additional: Golgi apparatus	Caffeine	(M37)PID NFKAPPAB CANONICAL PATHWAY; (M20)PID P38 MKK3 6PATHWAY; (M258)PID BARD1 PATHWAY		0.0	1.0	1.0	0.0	1.0	1.0	1.0	1.0	1.0	0.0	0.0	0.0	1.0	1.0	0.0	0.0	1.0	0.0	1.0	0.0
ENSG00000149541	26229	ensembl_gene_id	H. sapiens	26229	H. sapiens	B3GAT3	beta-1,3-glucuronyltransferase 3	B3GAT3 encodes beta-1,3-glucuronyltransferase 3, a key glycosyltransferase in the biosynthesis of proteoglycan linkage regions. It catalyzes the transfer of glucuronic acid to the Gal-Gal-Xyl-O-Ser core on proteoglycan core proteins, completing the tetrasaccharide linker required for subsequent glycosaminoglycan chain elongation. By controlling this final step, B3GAT3 ensures proper assembly of heparan sulfate, chondroitin sulfate, and dermatan sulfate chains that regulate growth factor signaling, extracellular matrix organization, and cell-matrix interactions. Its strict acceptor specificity maintains fidelity of proteoglycan structure across diverse tissues.	Biallelic B3GAT3 mutations cause a spectrum of "linkeropathies," connective tissue disorders characterized by short stature, skeletal dysplasia, joint laxity, cardiovascular defects, and craniofacial anomalies due to defective proteoglycan biosynthesis. Phenotypes overlap with Larsen of Reunion Island syndrome and other spondyloepimetaphyseal dysplasias. There are currently no enzyme replacement or small-molecule therapies targeting B3GAT3, and management is supportive, focusing on orthopedic, cardiac, and developmental care. Understanding B3GAT3's role in proteoglycan assembly is guiding research into substrate supplementation, gene therapy, and pathway modulation to partially restore glycosaminoglycan function in affected patients.	GO:0050651 dermatan sulfate proteoglycan biosynthetic process;GO:0050655 dermatan sulfate proteoglycan metabolic process;GO:0006024 glycosaminoglycan biosynthetic process		Predicted intracellular proteins; Human disease related genes:Congenital disorders of metabolism:Congenital disorders of glycan/glycoprotein metabolism; Potential drug targets; Disease related genes; ENZYME proteins:Transferases; Enzymes		UDP-alpha-D-glucuronic acid; Uridine-5'-Diphosphate		(M5937)HALLMARK GLYCOLYSIS	0.0	0.0	0.0	0.0	0.0	0.0	1.0	0.0	0.0	0.0	0.0	0.0	0.0	0.0	0.0	0.0	0.0	0.0	0.0	1.0
ENSG00000149577	51092	ensembl_gene_id	H. sapiens	51092	H. sapiens	SIDT2	SID1 transmembrane family member 2	SIDT2 encodes a lysosomal and plasma-membrane transmembrane protein involved in RNA transport, including uptake of extracellular RNA and trafficking of RNA species across membranes. It binds adaptor complexes such as AP-1 and AP-2, supporting vesicular transport and lysosomal function. SIDT2 contributes to RNA homeostasis, innate immunity, and degradation pathways.	SIDT2 deficiency is linked to lysosomal storage disorders, myopathy, and metabolic dysfunction due to impaired RNA clearance and autophagic flux. Mutations disrupt lysosomal integrity and lead to accumulation of undegraded material. SIDT2 is being investigated as a therapeutic target for neuromuscular and metabolic diseases involving defective autophagy. Drug discovery focuses on enhancing lysosomal activity or compensating for impaired RNA transport, though no SIDT2-directed therapies currently exist.	GO:0050657 nucleic acid transport;GO:0050658 RNA transport;GO:0051236 establishment of RNA localization		Predicted intracellular proteins; Transporters:Transporter channels and pores				(M5945)HALLMARK HEME METABOLISM	0.0	0.0	0.0	0.0	0.0	0.0	0.0	0.0	0.0	0.0	0.0	0.0	0.0	0.0	0.0	0.0	0.0	0.0	0.0	0.0
ENSG00000149716	220064	ensembl_gene_id	H. sapiens	220064	H. sapiens	LTO1	LTO1 maturation factor of ABCE1	LTO1 encodes a maturation factor for the essential ATP-binding cassette protein ABCE1, a key player in ribosomal large subunit biogenesis and translation initiation. By assisting ABCE1 folding or assembly, LTO1 supports late steps of 60S subunit maturation and proper joining of ribosomal subunits during translation initiation. It is predicted to localize to the nucleus, consistent with a role in ribosome assembly. Through maintaining efficient ribosome production and initiation, LTO1 contributes to global protein synthesis capacity and cellular growth control, particularly in rapidly dividing or highly translationally active cells.	Disease associations for LTO1 are still emerging, but its role in ribosomal large subunit biogenesis and translation initiation suggests that dysregulation could contribute to ribosomopathies, cancer, or stress-adaptive translational reprogramming. Variants or altered expression might impair ABCE1 maturation, leading to defective ribosome assembly, reduced translational fidelity, or sensitivity to translation-targeting drugs. LTO1 is not yet a direct drug target, but its pathway intersects with clinically exploited translation machinery components, making it a potential biomarker or synthetic-lethal partner in tumors dependent on high ribosome biogenesis or altered translation initiation.	GO:0006413 translational initiation;GO:0042273 ribosomal large subunit biogenesis;GO:0000723 telomere maintenance		Predicted intracellular proteins	Nucleoplasm (Approved)				0.0	0.0	1.0	0.0	1.0	0.0	0.0	0.0	0.0	0.0	0.0	0.0	0.0	0.0	0.0	0.0	0.0	0.0	0.0	0.0
ENSG00000149782	5331	ensembl_gene_id	H. sapiens	5331	H. sapiens	PLCB3	phospholipase C beta 3	PLCB3 encodes phospholipase C beta 3, a key effector in G protein-coupled receptor (GPCR) signaling. Upon activation by Gq/11 or G subunits, PLCB3 hydrolyzes phosphatidylinositol 4,5-bisphosphate (PIP2) into the second messengers diacylglycerol and inositol 1,4,5-trisphosphate. These products activate protein kinase C and mobilize intracellular calcium, respectively, thereby regulating processes such as secretion, contraction, proliferation, and gene expression. Alternative splicing generates multiple isoforms that fine-tune signaling in cardiovascular, immune, and nervous systems, positioning PLCB3 as a central hub in phosphoinositide-dependent pathways.	Genetic variation or dysregulated expression of PLCB3 has been linked to cardiovascular traits, metabolic syndrome, and inflammatory responses, reflecting its broad role in GPCR signaling. Altered PLCB3 activity can disturb calcium homeostasis and PKC activation, contributing to hypertension, cardiac hypertrophy, and possibly neuropsychiatric phenotypes. While no approved drugs directly target PLCB3, many therapeutics modulate upstream GPCRs or downstream PKC and calcium pathways. PLCB3 is being investigated as a potential node for precision modulation in immune and cardiovascular disease, and small-molecule or allosteric modulators remain an area of active discovery.	GO:0007208 phospholipase C-activating serotonin receptor signaling pathway;GO:0098664 G protein-coupled serotonin receptor signaling pathway;GO:0048015 phosphatidylinositol-mediated signaling		Predicted intracellular proteins; ENZYME proteins:Hydrolases; Potential drug targets; Disease related genes; Human disease related genes:Congenital malformations:Congenital malformations of the musculoskeletal system; Enzymes	Golgi apparatus;Nucleoplasm (Supported)		(M252)PID IL8 CXCR1 PATHWAY; (M213)PID AR NONGENOMIC PATHWAY; (M210)PID IL8 CXCR2 PATHWAY		1.0	0.0	0.0	0.0	0.0	0.0	1.0	0.0	0.0	0.0	0.0	1.0	0.0	0.0	0.0	0.0	0.0	0.0	0.0	0.0
ENSG00000149929	8479	ensembl_gene_id	H. sapiens	8479	H. sapiens	HIRIP3	HIRA interacting protein 3	HIRIP3 encodes HIRA-interacting protein 3, a chromatin-associated factor that binds the histone chaperone HIRA as well as core histones H2B and H3. It likely participates in multiprotein complexes that regulate histone deposition, nucleosome assembly, and chromatin remodeling, thereby influencing transcriptional programs and DNA replication or repair. Through interaction with HIRA, HIRIP3 may contribute to replication-independent histone H3.3 incorporation and maintenance of open chromatin states. Alternative splicing generates distinct isoforms that could modulate specific chromatin contexts or developmental stages.	Direct human disease links for HIRIP3 remain limited, but chromatin regulators and histone chaperones are frequently implicated in cancer, neurodevelopmental disorders, and epigenetic syndromes. Dysregulated HIRIP3 expression or mutation could alter chromatin accessibility and gene expression, potentially contributing to oncogenesis or developmental abnormalities. No approved drugs specifically target HIRIP3, yet epigenetic therapies such as histone deacetylase inhibitors and DNA methyltransferase inhibitors indirectly affect pathways in which HIRA-HIRIP3 complexes operate. As chromatin-focused drug discovery expands, HIRIP3 may emerge as a biomarker or secondary node within broader epigenetic intervention strategies.	GO:0006325 chromatin organization;GO:0016043 cellular component organization;GO:0071840 cellular component organization or biogenesis		Predicted intracellular proteins	Nucleoplasm (Supported); Additional: Nucleoli				0.0	0.0	0.0	0.0	0.0	0.0	0.0	0.0	0.0	0.0	0.0	0.0	0.0	0.0	0.0	0.0	0.0	0.0	0.0	0.0
ENSG00000149948	8091	ensembl_gene_id	H. sapiens	8091	H. sapiens	HMGA2	high mobility group AT-hook 2	HMGA2 encodes a non histone chromatin protein of the high mobility group A family that binds AT rich DNA via AT hook domains. Acting as an architectural transcription factor, HMGA2 remodels chromatin and facilitates enhancesome assembly, thereby modulating gene expression programs involved in proliferation, stemness, adipogenesis, and mesenchymal differentiation. It is highly expressed during embryogenesis and largely silenced in most adult tissues. HMGA2 influences body size, fat distribution, and cellular plasticity, integrating developmental and metabolic cues at the level of chromatin structure.	HMGA2 is frequently rearranged, amplified, or overexpressed in benign mesenchymal tumors such as lipomas and myxoid liposarcomas, as well as in diverse aggressive cancers where it promotes invasion, metastasis, and therapy resistance. Germline variants influence height and obesity risk, consistent with its role in adipogenesis and growth. Although no HMGA2 targeted drugs are approved, it is being pursued as a biomarker and therapeutic node, with efforts focusing on disrupting HMGA2 DNA binding, protein protein interactions, or upstream regulators such as let 7 microRNAs to blunt tumor progression.	GO:0003131 mesodermal-endodermal cell signaling;GO:0090402 oncogene-induced cell senescence;GO:0071864 positive regulation of cell proliferation in bone marrow		Predicted intracellular proteins; Cancer-related genes:Candidate cancer biomarkers; Disease related genes; Human disease related genes:Congenital malformations:Other congenital malformations; Transcription factors:beta-Sheet binding to DNA; Human disease related genes:Reproductive system diseases:Reproductive system diseases	Nucleoli;Nucleoli rim;Nucleoplasm (Supported)				0.0	0.0	1.0	0.0	0.0	1.0	0.0	1.0	1.0	0.0	0.0	0.0	0.0	1.0	0.0	0.0	0.0	0.0	1.0	1.0
ENSG00000150779	26521	ensembl_gene_id	H. sapiens	26521	H. sapiens	TIMM8B	translocase of inner mitochondrial membrane 8 homolog B	TIMM8B encodes a small, conserved protein of the mitochondrial intermembrane space that forms complexes with other TIMM family members to chaperone hydrophobic, membrane-spanning precursor proteins across the intermembrane space to the inner mitochondrial membrane. Encoded in the nucleus and imported into mitochondria, TIMM8B helps maintain efficient biogenesis of respiratory chain and carrier proteins, supporting oxidative phosphorylation and mitochondrial homeostasis. Its function parallels that of yeast Tim proteins and complements broader TIM/TOM translocase systems that coordinate mitochondrial protein import and organelle integrity.	While pathogenic variants in the related TIMM8A gene cause Mohr-Tranebjaerg (deafness-dystonia) syndrome, TIMM8B has more limited but emerging disease associations, with rare variants proposed as contributors to mitochondrial dysfunction and neurodevelopmental phenotypes. Disruption of TIMM8B-containing complexes could impair import of key inner membrane proteins, leading to defective respiration and increased vulnerability to metabolic stress. No drugs specifically target TIMM8B, but mitochondrial disease management relies on supportive care and, experimentally, on agents that bolster mitochondrial function or reduce oxidative stress. TIMM8B remains a candidate gene in exome studies of unexplained mitochondrial and neurologic disorders.	GO:0045039 protein insertion into mitochondrial inner membrane;GO:7770058 mitochondrial protein import pathway;GO:0007007 inner mitochondrial membrane organization		Predicted intracellular proteins				(M5936)HALLMARK OXIDATIVE PHOSPHORYLATION	0.0	0.0	0.0	0.0	0.0	0.0	0.0	0.0	0.0	0.0	1.0	0.0	0.0	0.0	0.0	0.0	0.0	0.0	0.0	0.0
ENSG00000151240	22982	ensembl_gene_id	H. sapiens	22982	H. sapiens	DIP2C	DIP2 acetate--CoA ligase C (putative)	DIP2C encodes a member of the disco-interacting protein 2 family, sharing homology with a Drosophila protein that binds the transcription factor disco and is enriched in the nervous system. DIP2C is thought to act as a scaffold or adaptor protein involved in neuronal development, axon guidance, or synaptic organization. It likely participates in transcriptional or chromatin-associated complexes that fine-tune gene expression in neural tissues. Although its biochemical activities are not fully defined, DIP2C is implicated in establishing proper neural circuitry and maintaining neuronal function.	Genetic studies have associated variants in DIP2C with neurodevelopmental and psychiatric phenotypes, including autism spectrum traits and cognitive impairment, though causality remains under investigation. Altered expression has also been reported in some cancers, suggesting context-dependent roles in proliferation or differentiation. There are currently no approved drugs or late-stage clinical candidates that directly target DIP2C. Instead, it is being studied as a susceptibility gene and potential biomarker, with future therapeutic strategies likely to focus on pathways it modulates rather than the protein itself.	GO:0008150 biological_process		Predicted intracellular proteins	Nucleoplasm (Approved); Additional: Cytosol;Vesicles				0.0	0.0	0.0	0.0	0.0	0.0	0.0	0.0	0.0	0.0	0.0	0.0	0.0	0.0	0.0	0.0	0.0	0.0	0.0	0.0
ENSG00000151292	1456	ensembl_gene_id	H. sapiens	1456	H. sapiens	CSNK1G3	casein kinase 1 gamma 3	CSNK1G3 encodes a serine/threonine kinase in the casein kinase 1 family that phosphorylates acidic substrates and modulates key signaling pathways. It contributes to Wnt/beta-catenin signaling, vesicle trafficking, and cytoskeletal organization, with multiple isoforms enabling context-specific regulation. Its activity influences cellular polarity, membrane dynamics, and developmental patterning. Through broad substrate specificity and integration into membrane-associated complexes, CSNK1G3 helps coordinate signal transduction and protein turnover, supporting diverse cellular functions.	CSNK1G3 dysregulation affects Wnt signaling and membrane trafficking, linking it to cancer progression, neurodevelopmental disorders, and aberrant cell polarity. Although no approved drugs directly target CSNK1G3, its kinase activity makes it a candidate for small-molecule inhibitor development in oncology and regenerative medicine. Research explores modulating CK1 family kinases to correct hyperactive Wnt signaling in colorectal cancer and other tumors. Broader CK1 inhibitors and pathway-targeting agents such as tankyrase inhibitors indirectly influence CSNK1G3-related signaling, highlighting its emerging relevance in targeted therapy.	GO:0090263 positive regulation of canonical Wnt signaling pathway;GO:0030177 positive regulation of Wnt signaling pathway;GO:0060828 regulation of canonical Wnt signaling pathway	yes	ENZYME proteins:Transferases; Predicted intracellular proteins; Enzymes; Kinases:CK1 Ser/Thr protein kinases		Purvalanol A; {4-Amino-2-[(4-methoxyphenyl)amino]-1,3-thiazol-5-yl}(4-methoxyphenyl)methanone; 4-Amino-2-[(3-chlorophenyl)amino]-5-(4-fluorobenzoyl)-1,3-thiazol-3-ium; K-00546	(M219)PID HEDGEHOG GLI PATHWAY; (M136)PID FOXO PATHWAY; (M261)PID P53 REGULATION PATHWAY		0.0	0.0	0.0	0.0	0.0	0.0	0.0	0.0	0.0	0.0	0.0	0.0	0.0	0.0	0.0	0.0	0.0	0.0	0.0	0.0
ENSG00000151445	63894	ensembl_gene_id	H. sapiens	63894	H. sapiens	VIPAS39	VPS33B interacting protein, apical-basolateral polarity regulator, spe-39 homolog	VIPAS39 encodes a vesicle tethering complex component that interacts with VPS33B and regulates apical-basolateral polarity, endosome-to-lysosome transport, and intracellular protein trafficking. Localized to the Golgi apparatus and endosomes, it helps direct cargo to lysosomes and participates in collagen metabolism and peptidyl-lysine hydroxylation, thereby influencing extracellular matrix organization. VIPAS39 is essential for proper epithelial polarity and secretory pathway function in multiple organs, including liver and kidney.	Biallelic VIPAS39 mutations cause arthrogryposis, renal dysfunction, and cholestasis 2, a multisystem disorder characterized by contractures, renal tubular defects, and severe cholestatic liver disease due to impaired vesicular trafficking and polarity. No targeted drugs currently correct VIPAS39 deficiency, and management is largely supportive, including bile acid therapies and transplant in severe cases. Drug discovery focuses on modulating downstream pathways such as bile acid homeostasis, fibrosis, and ER stress, with emerging interest in gene therapy or small molecules that enhance residual vesicle trafficking in affected tissues.	GO:0017185 peptidyl-lysine hydroxylation;GO:0090385 phagosome-lysosome fusion;GO:0018126 protein hydroxylation		Predicted intracellular proteins; Human disease related genes:Congenital malformations:Other congenital malformations; Disease related genes					1.0	0.0	0.0	0.0	0.0	0.0	0.0	0.0	0.0	0.0	1.0	0.0	0.0	0.0	0.0	0.0	0.0	0.0	0.0	0.0
ENSG00000151503	23310	ensembl_gene_id	H. sapiens	23310	H. sapiens	NCAPD3	non-SMC condensin II complex subunit D3	NCAPD3 encodes a non-SMC subunit of the condensin II complex, which cooperates with SMC2 and SMC4 to drive higher-order chromosome condensation and segregation during mitosis. As a regulatory subunit, NCAPD3 helps specify condensin II localization and activity in the nucleus, contributing to chromatin architecture, genome stability, and proper resolution of sister chromatids. Its function is essential for faithful cell division and maintenance of genomic integrity in proliferating cells.	Disruption of NCAPD3 or condensin II function can lead to chromosome missegregation, aneuploidy, and developmental defects, and has been implicated in cancer through genome instability and altered gene expression programs. While there are no approved drugs that specifically target NCAPD3, condensin complexes are emerging oncology targets, with interest in exploiting mitotic vulnerabilities alongside existing antimitotic agents such as taxanes and vinca alkaloids. Future drug discovery may focus on selectively modulating condensin activity to sensitize tumor cells to DNA damage and mitotic stress.	GO:0010032 meiotic chromosome condensation;GO:0007076 mitotic chromosome condensation;GO:0030261 chromosome condensation		Human disease related genes:Congenital malformations:Congenital malformations of the nervous system; Predicted intracellular proteins; Disease related genes	Nucleoplasm (Supported)				0.0	1.0	0.0	0.0	1.0	0.0	1.0	0.0	0.0	0.0	0.0	0.0	0.0	0.0	0.0	0.0	0.0	0.0	0.0	0.0
ENSG00000151687	150709	ensembl_gene_id	H. sapiens	150709	H. sapiens	ANKAR	ankyrin and armadillo repeat containing	ANKAR encodes a membrane-associated protein characterized by ankyrin and armadillo repeat domains, motifs known for mediating protein-protein interactions. These repeats typically scaffold signaling complexes or link membrane proteins to cytoskeletal or regulatory partners, suggesting ANKAR may organize multiprotein assemblies at specific membrane subdomains. Although its precise binding partners and pathways are not fully mapped, ANKAR likely contributes to structural stability or signal integration at the plasma membrane or intracellular membranes. Its modular repeat architecture places it within a versatile family of adaptors that fine-tune cellular responses.	Currently, ANKAR has limited direct disease annotation, and no well-defined Mendelian syndromes or recurrent cancer drivers are attributed to this gene. Subtle changes in ANKAR expression or sequence could influence membrane signaling or adhesion, but such roles remain largely hypothetical and underexplored. There are no targeted therapeutics or clinical trials specifically directed at ANKAR, and it is not a recognized drug target. Instead, ANKAR appears mainly in omics datasets as a candidate membrane scaffold whose clinical relevance is still being clarified.			Predicted intracellular proteins	Centriolar satellite (Approved); Additional: Nucleoplasm				0.0	0.0	0.0	0.0	0.0	0.0	0.0	0.0	0.0	0.0	0.0	0.0	0.0	0.0	0.0	0.0	0.0	0.0	0.0	0.0
ENSG00000151746	636	ensembl_gene_id	H. sapiens	636	H. sapiens	BICD1	BICD cargo adaptor 1	BICD1 encodes a bicaudal D family cargo adaptor that links diverse intracellular cargos to the dynein-dynactin motor complex for minus-end-directed transport along microtubules. With conserved N- and C-terminal coiled-coil domains, BICD1 regulates cargo loading, dynein activation, and motor coordination, influencing Golgi positioning, endosome trafficking, and mRNA or organelle transport. By tuning dynein processivity and cargo specificity, BICD1 helps organize cell polarity, vesicle dynamics, and neuronal transport processes. Its adaptor function integrates signaling and structural cues to ensure efficient long-range intracellular trafficking in many cell types.	Naturally occurring mutations in BICD1 have been associated with short telomere length and emphysema, suggesting roles in lung tissue maintenance, cellular senescence, and possibly DNA damage responses. Given its importance in dynein-mediated transport, BICD1 dysfunction may also contribute to neurodegenerative or neuromuscular phenotypes, although these links are still emerging. There are currently no drugs that directly target BICD1, and therapeutic strategies focus on managing downstream consequences such as chronic obstructive pulmonary disease. Drug discovery in the dynein-adaptor space is nascent, with interest in modulating motor-cargo interactions and telomere maintenance pathways for future interventions.	GO:1900737 negative regulation of phospholipase C-activating G protein-coupled receptor signaling pathway;GO:0072385 minus-end-directed organelle transport along microtubule;GO:0045054 constitutive secretory pathway		Predicted intracellular proteins	Vesicles (Uncertain)				1.0	0.0	0.0	0.0	1.0	0.0	0.0	0.0	0.0	1.0	0.0	0.0	0.0	0.0	0.0	0.0	0.0	0.0	0.0	0.0
ENSG00000151914	667	ensembl_gene_id	H. sapiens	667	H. sapiens	DST	dystonin	DST encodes dystonin, a large plakin-family cytolinker protein that anchors intermediate filaments to actin cytoskeleton and membrane junctions. Multiple isoforms are expressed in neurons, muscle, and epithelial cells, where they stabilize cell architecture and maintain tissue integrity. Neural isoforms link neurofilaments to actin and microtubules, supporting axonal transport and neuronal survival. Epithelial isoforms connect keratin filaments to hemidesmosomes, reinforcing dermal-epidermal adhesion. Through these scaffolding roles, dystonin integrates cytoskeletal networks with adhesion complexes in mechanically stressed tissues.	DST mutations cause a spectrum of disorders including epidermolysis bullosa simplex with muscular dystrophy and hereditary sensory and autonomic neuropathies, characterized by skin blistering, muscle weakness, and neurodegeneration. Loss of dystonin disrupts cytoskeletal anchoring, leading to mechanical fragility of skin and axons. While no DST-targeted drugs exist, management focuses on supportive dermatologic care, infection control, and rehabilitation. Understanding DST's role in cytoskeletal organization has inspired broader efforts to stabilize cell-matrix adhesion and axonal integrity, but current therapies remain largely symptomatic rather than disease-modifying.	GO:0031581 hemidesmosome assembly;GO:0030011 maintenance of cell polarity;GO:0008090 retrograde axonal transport		Predicted intracellular proteins; Cancer-related genes:Candidate cancer biomarkers; Disease related genes; Human disease related genes:Nervous system diseases:Other nervous and sensory system diseases; Human disease related genes:Congenital malformations:Congenital malformations of skin	Microtubules;Nucleoplasm (Approved); Additional: Cytosol		(M256)PID TAP63 PATHWAY	(M5910)HALLMARK PROTEIN SECRETION; (M5893)HALLMARK MITOTIC SPINDLE; (M5930)HALLMARK EPITHELIAL MESENCHYMAL TRANSITION	0.0	0.0	0.0	1.0	1.0	0.0	0.0	0.0	0.0	0.0	0.0	0.0	0.0	0.0	0.0	0.0	0.0	0.0	0.0	0.0
ENSG00000152147	79833	ensembl_gene_id	H. sapiens	79833	H. sapiens	GEMIN6	gem nuclear organelle associated protein 6	GEMIN6 encodes a small, highly conserved component of the SMN-GEMIN multiprotein complex that localizes to both cytoplasm and nuclear gems. This complex is essential for the cytoplasmic assembly and maturation of small nuclear ribonucleoproteins (snRNPs), which are core constituents of the spliceosome. GEMIN6 contributes structurally and functionally to snRNP biogenesis, influencing pre-mRNA splicing fidelity and global gene expression. By supporting SMN complex stability and snRNP assembly, GEMIN6 is critical for neuronal and general cellular homeostasis.	While GEMIN6 itself is not yet firmly established as a monogenic disease gene, it operates within the SMN complex whose disruption causes spinal muscular atrophy via SMN1 deficiency. Subtle perturbations of GEMIN6 expression or function could theoretically modify splicing defects and disease severity in SMN-related disorders, making it of interest as a genetic modifier. No drugs currently target GEMIN6 directly, but approved SMN-enhancing therapies such as nusinersen, onasemnogene abeparvovec, and risdiplam indirectly depend on intact GEMIN components for optimal snRNP assembly. Future work may explore GEMIN6 as a secondary target to optimize splicing-based treatments.	GO:0000387 spliceosomal snRNP assembly;GO:0000245 spliceosomal complex assembly;GO:0022618 protein-RNA complex assembly		Predicted intracellular proteins	Nuclear bodies;Nucleoplasm (Supported)				0.0	0.0	0.0	0.0	0.0	0.0	1.0	0.0	0.0	0.0	0.0	0.0	1.0	0.0	0.0	0.0	0.0	0.0	0.0	0.0
ENSG00000152256	5163	ensembl_gene_id	H. sapiens	5163	H. sapiens	PDK1	pyruvate dehydrogenase kinase 1	PDK1 encodes pyruvate dehydrogenase kinase 1, a mitochondrial enzyme that phosphorylates and inactivates the pyruvate dehydrogenase complex. By limiting conversion of pyruvate to acetyl-CoA, it shifts metabolism from glucose oxidation toward glycolysis and lactate production, supporting cellular adaptation to hypoxia and nutrient stress. PDK1 expression is induced by HIF1 and other stress-responsive pathways, integrating oxygen, nutrient, and hormonal signals. Through control of carbohydrate fuel utilization, PDK1 is central to metabolic flexibility in muscle, heart, and cancer cells and contributes to the Warburg effect.	PDK1 overactivity promotes aerobic glycolysis, lactic acidosis, and metabolic inflexibility, contributing to cancer progression, pulmonary hypertension, and heart failure. In tumors, high PDK1 supports survival in hypoxic niches and resistance to apoptosis, making it an attractive metabolic target. Small-molecule PDK inhibitors such as dichloroacetate have been used experimentally to reactivate pyruvate dehydrogenase, reduce lactate, and sensitize cancers to therapy, though no PDK1-selective drug is yet widely approved. Modulating PDK1 is also being explored for diabetes, obesity, and ischemic injury, aiming to rebalance glucose oxidation and improve mitochondrial efficiency.	GO:0097411 hypoxia-inducible factor-1alpha signaling pathway;GO:0010510 regulation of pyruvate decarboxylation to acetyl-CoA;GO:0050812 regulation of acyl-CoA biosynthetic process	yes	FDA approved drug targets:Small molecule drugs; Predicted intracellular proteins; Kinases:Atypical kinases; ENZYME proteins:Transferases; Enzymes		4-[(3-CHLORO-4-{[(2R)-3,3,3-TRIFLUORO-2-HYDROXY-2-METHYLPROPANOYL]AMINO}PHENYL)SULFONYL]-N,N-DIMETHYLBENZAMIDE; Dichloroacetic acid		(M5923)HALLMARK PI3K AKT MTOR SIGNALING; (M5891)HALLMARK HYPOXIA; (M5924)HALLMARK MTORC1 SIGNALING	0.0	0.0	0.0	0.0	0.0	0.0	0.0	0.0	0.0	0.0	0.0	0.0	0.0	0.0	0.0	0.0	0.0	0.0	0.0	0.0
ENSG00000152601	4154	ensembl_gene_id	H. sapiens	4154	H. sapiens	MBNL1	muscleblind like splicing regulator 1	MBNL1 encodes a C3H-type zinc finger RNA-binding protein that regulates alternative splicing, polyadenylation, and mRNA localization. It recognizes YGCY motifs and binds preferentially to expanded CUG and CCUG repeat-containing RNAs, modulating splicing of transcripts involved in muscle structure, ion homeostasis, and neuronal function. MBNL1 is essential for the developmental switch from fetal to adult splicing patterns in muscle and brain. Loss or sequestration of MBNL1 disrupts these programs, leading to misexpression of fetal isoforms in adult tissues and broad defects in muscle excitability, contractility, and lens transparency.	Sequestration of MBNL1 by toxic CUG or CCUG repeat RNA is a central pathogenic mechanism in myotonic dystrophy types 1 and 2, causing widespread splicing defects that underlie myotonia, muscle weakness, cardiac conduction defects, and cataracts. Mouse models lacking Mbnl1 recapitulate key disease features, validating it as a critical disease effector. Drug discovery focuses on releasing or bypassing MBNL1 sequestration using antisense oligonucleotides, small molecules that disrupt RNA-protein foci, and gene therapy approaches to restore MBNL1 function. Several ASO programs targeting DMPK or CNBP transcripts are in clinical trials, aiming to normalize MBNL1-dependent splicing and modify disease progression.	GO:0045445 myoblast differentiation;GO:0030326 embryonic limb morphogenesis;GO:0035113 embryonic appendage morphogenesis		Predicted intracellular proteins; Disease related genes	Nucleoplasm (Enhanced); Additional: Cytosol				0.0	0.0	0.0	0.0	0.0	0.0	0.0	0.0	0.0	0.0	0.0	0.0	1.0	0.0	0.0	0.0	0.0	0.0	0.0	0.0
ENSG00000152952	5352	ensembl_gene_id	H. sapiens	5352	H. sapiens	PLOD2	procollagen-lysine,2-oxoglutarate 5-dioxygenase 2	PLOD2 encodes lysyl hydroxylase 2, a membrane-associated enzyme in the rough endoplasmic reticulum that hydroxylates specific lysine residues in collagen telopeptides. These hydroxylysines become attachment sites for carbohydrates and are essential for stable intermolecular crosslinks in fibrillar collagens. By controlling collagen crosslinking, PLOD2 critically shapes extracellular matrix stiffness, tissue integrity, and mechanical signaling. Its activity depends on iron and ascorbate as cofactors and is tightly regulated during development, wound healing, and fibrosis.	PLOD2 deficiency impairs collagen crosslinking and is linked to Bruck syndrome and some Ehlers-Danlos-like phenotypes characterized by bone fragility and connective tissue laxity. Conversely, PLOD2 overexpression in tumors promotes a stiff, pro-metastatic matrix that supports invasion, angiogenesis, and therapy resistance, making it a promising anti-fibrotic and anti-metastatic target. Small-molecule lysyl hydroxylase inhibitors and approaches to downregulate PLOD2 are under preclinical evaluation in cancer and organ fibrosis, but no PLOD2-specific drugs have yet reached the market.	GO:0032964 collagen biosynthetic process;GO:0032963 collagen metabolic process;GO:0030199 collagen fibril organization		Predicted intracellular proteins; Potential drug targets; Disease related genes; Human disease related genes:Congenital malformations:Congenital malformations of the musculoskeletal system; ENZYME proteins:Oxidoreductases; Enzymes	Cytosol;Nucleoli (Uncertain)	Ascorbic acid	(M3468)NABA ECM REGULATORS; (M5885)NABA MATRISOME ASSOCIATED; (M5889)NABA MATRISOME	(M5924)HALLMARK MTORC1 SIGNALING; (M5930)HALLMARK EPITHELIAL MESENCHYMAL TRANSITION; (M5937)HALLMARK GLYCOLYSIS	0.0	0.0	0.0	0.0	0.0	0.0	0.0	0.0	0.0	0.0	0.0	0.0	0.0	0.0	0.0	0.0	0.0	0.0	0.0	0.0
ENSG00000153246	22925	ensembl_gene_id	H. sapiens	22925	H. sapiens	PLA2R1	phospholipase A2 receptor 1	PLA2R1 encodes the M-type receptor for secretory phospholipase A2, present as both transmembrane and soluble forms. The receptor binds and clears secretory PLA2 enzymes, limiting their phospholipid-hydrolyzing activity and downstream production of bioactive lipid mediators. PLA2R1 is expressed in podocytes and other tissues, where it may also participate in cell signaling, apoptosis, and extracellular matrix interactions. Through regulating PLA2 activity and lipid signaling, PLA2R1 influences inflammation, vascular tone, and glomerular barrier integrity.	PLA2R1 is the major autoantigen in primary idiopathic membranous nephropathy, where circulating anti-PLA2R antibodies form immune complexes on podocytes, driving complement activation, proteinuria, and nephrotic syndrome. Anti-PLA2R antibody titers are used for diagnosis, risk stratification, and monitoring treatment response. Targeted therapies focus on depleting B cells and reducing autoantibody production; rituximab is widely used and has transformed management of PLA2R1-associated disease. Other regimens include cyclophosphamide, calcineurin inhibitors, and emerging antigen-specific or complement-directed drugs, making PLA2R1 a central node in precision nephrology and biomarker-guided therapy.	GO:1900139 negative regulation of arachidonate secretion;GO:1904633 regulation of podocyte apoptotic process;GO:1904635 positive regulation of podocyte apoptotic process		Predicted secreted proteins	Cytosol (Approved)				0.0	0.0	0.0	0.0	0.0	1.0	0.0	0.0	0.0	0.0	0.0	0.0	0.0	0.0	0.0	0.0	0.0	0.0	0.0	0.0
ENSG00000153827	9320	ensembl_gene_id	H. sapiens	9320	H. sapiens	TRIP12	thyroid hormone receptor interactor 12	TRIP12 encodes a HECT-type E3 ubiquitin ligase that tags specific substrates for proteasomal degradation, including the tumor suppressor isoform p19ARF and factors in the ubiquitin fusion degradation pathway. It modulates DNA damage responses by controlling the stability of USP7 and thereby indirectly tuning p53 activity, and also influences chromatin remodeling and cell cycle progression. Through selective ubiquitination of nuclear and cytoplasmic proteins, TRIP12 integrates hormone receptor signaling, genome integrity surveillance, and differentiation programs, making it a central regulator of cellular homeostasis and stress adaptation.	TRIP12 dysfunction is linked to neurodevelopmental disorders, including autosomal dominant intellectual developmental disorder and autism spectrum phenotypes, often with characteristic facial and growth features. Altered TRIP12 expression or activity also appears in multiple cancers, where it can influence p53 signaling, cell cycle control, and therapeutic response. While no TRIP12-specific drugs are approved, its role in ubiquitin-mediated degradation and DNA damage repair makes it an emerging oncology target, inspiring efforts to modulate E3 ligase activity or downstream pathways to sensitize tumors to chemotherapy and targeted agents.	GO:0033696 heterochromatin boundary formation;GO:0140861 DNA repair-dependent chromatin remodeling;GO:0045995 regulation of embryonic development		Predicted intracellular proteins; Human disease related genes:Other diseases:Mental and behavioural disorders; Potential drug targets; Disease related genes; ENZYME proteins:Transferases; Enzymes	Nuclear speckles (Approved)				0.0	0.0	1.0	0.0	0.0	0.0	0.0	1.0	0.0	0.0	0.0	0.0	0.0	0.0	0.0	1.0	0.0	0.0	0.0	0.0
ENSG00000154813	285381	ensembl_gene_id	H. sapiens	285381	H. sapiens	DPH3	diphthamide biosynthesis 3	DPH3 encodes a small CSL zinc finger-containing protein essential for diphthamide biosynthesis on eukaryotic elongation factor 2 (eEF2). It participates in the initial step of modifying a specific histidine residue on eEF2 to form diphthamide, a unique post-translational modification conserved across eukaryotes. This modification fine-tunes translational fidelity and ribosomal function. DPH3 acts within a multi-enzyme complex, and loss of its activity disrupts proper protein synthesis and cellular stress responses.	Because diphthamide on eEF2 is the specific target of ADP-ribosylation by diphtheria toxin and Pseudomonas exotoxin A, DPH3 indirectly determines cellular sensitivity to these bacterial toxins. Defects in DPH3 or other diphthamide pathway genes can alter toxin susceptibility and may contribute to developmental abnormalities or cancer-related translational dysregulation, although clear Mendelian syndromes are still being defined. There are no DPH3-targeted drugs, but the diphthamide pathway is exploited in immunotoxins and antibody-toxin conjugates used in oncology. Understanding DPH3 function informs design and safety of such biologic therapies.	GO:0002926 tRNA wobble base 5-methoxycarbonylmethyl-2-thiouridinylation;GO:0017183 protein histidyl modification to diphthamide;GO:0018202 peptidyl-histidine modification		Predicted intracellular proteins	Nucleoplasm (Supported); Additional: Cytosol				0.0	0.0	0.0	0.0	0.0	0.0	0.0	0.0	0.0	0.0	0.0	0.0	0.0	0.0	0.0	0.0	0.0	0.0	0.0	1.0
ENSG00000154864	63895	ensembl_gene_id	H. sapiens	63895	H. sapiens	PIEZO2	piezo type mechanosensitive ion channel component 2	PIEZO2 encodes a large multi-pass transmembrane protein that forms mechanically activated cation channels in somatosensory neurons and other mechanosensitive cells. It converts mechanical forces such as touch, vibration, and proprioceptive stretch into membrane depolarization and action potentials. PIEZO2 rapidly adapting currents are essential for light touch sensation, joint position sense, and aspects of respiratory and bladder mechanosensation. By gating calcium and sodium influx in response to membrane tension, PIEZO2 acts as a core mechanotransducer, integrating physical stimuli into neural and physiological responses across multiple tissues.	Biallelic or dominant mutations in PIEZO2 cause a spectrum of disorders including distal arthrogryposis type 5, Gordon syndrome, and Marden-Walker-like phenotypes, characterized by congenital contractures, scoliosis, respiratory difficulties, and impaired proprioception. Loss-of-function variants in humans reveal profound deficits in touch and joint position sense, underscoring PIEZO2's essential role in mechanosensation. PIEZO2 has also been implicated in chronic pain, bladder dysfunction, and respiratory control, making it an attractive but challenging ion-channel target. While no approved drugs selectively modulate PIEZO2, small-molecule mechanosensitive channel modulators and gene-based approaches are being explored preclinically for pain, spasticity, and congenital contracture syndromes linked to PIEZO2 dysfunction.	GO:0002000 detection of renal blood flow;GO:0001999 renal response to blood flow involved in circulatory renin-angiotensin regulation of systemic arterial blood pressure;GO:0003071 renal system process involved in regulation of systemic arterial blood pressure		Predicted intracellular proteins; Potential drug targets; Disease related genes; Transporters:Transporter channels and pores; Human disease related genes:Congenital malformations:Other congenital malformations	Plasma membrane (Approved); Additional: Cytosol;Vesicles				0.0	0.0	0.0	0.0	0.0	0.0	0.0	0.0	0.0	0.0	0.0	0.0	0.0	0.0	0.0	0.0	0.0	0.0	0.0	0.0
ENSG00000155093	5799	ensembl_gene_id	H. sapiens	5799	H. sapiens	PTPRN2	protein tyrosine phosphatase receptor type N2	PTPRN2 encodes a receptor-type protein that resembles tyrosine phosphatases but likely functions as a phosphatidylinositol phosphatase rather than a classical protein phosphatase. Studies of rodent orthologs suggest it dephosphorylates phosphatidylinositol 3-phosphate and phosphatidylinositol 4,5-bisphosphate, modulating vesicle trafficking and exocytosis in neuroendocrine cells. In pancreatic beta cells, PTPRN2 appears to regulate insulin granule dynamics and secretion, positioning it as a key player in stimulus-coupled hormone release and synaptic vesicle function.	PTPRN2 is a known autoantigen in type 1 diabetes, where immune responses against this protein contribute to beta-cell destruction and insulin deficiency. Genetic variation and altered expression may also influence insulin secretion and susceptibility to metabolic disease. Although no approved drugs directly target PTPRN2, it is important in biomarker panels for autoimmune diabetes and informs antigen-specific immunotherapy strategies aimed at tolerizing the immune system to beta-cell antigens. Broader drug discovery efforts in phosphoinositide signaling and beta-cell preservation intersect PTPRN2-related pathways, especially in diabetes and neuroendocrine disorders.	GO:0035773 insulin secretion involved in cellular response to glucose stimulus;GO:0030073 insulin secretion;GO:0002790 peptide secretion		Predicted intracellular proteins; ENZYME proteins:Hydrolases; Potential drug targets; Disease related genes; Transporters:Accessory Factors Involved in Transport; Enzymes	Vesicles (Approved)				1.0	0.0	0.0	0.0	0.0	0.0	0.0	0.0	0.0	0.0	0.0	0.0	0.0	0.0	0.0	0.0	0.0	0.0	0.0	0.0
ENSG00000155189	55326	ensembl_gene_id	H. sapiens	55326	H. sapiens	AGPAT5	1-acylglycerol-3-phosphate O-acyltransferase 5	AGPAT5 encodes a mitochondrial and ER-localized 1-acylglycerol-3-phosphate O-acyltransferase that converts lysophosphatidic acid to phosphatidic acid, a key intermediate in de novo glycerophospholipid and triglyceride biosynthesis. By shaping phospholipid composition and membrane remodeling, it influences energy storage, organelle function, and cellular signaling. AGPAT5 shows selectivity for long-chain fatty acyl-CoA substrates and participates in lipid metabolism across multiple tissues, including brain, heart, skeletal muscle, and testis. Its activity contributes to maintaining membrane integrity, mitochondrial lipid homeostasis, and proper function of lipid-rich tissues.	AGPAT5 dysfunction perturbs phospholipid biosynthesis and has been linked to disorders of lipid metabolism, including congenital generalized lipodystrophy and metabolic phenotypes overlapping with mitochondrial dysfunction. Variants may influence susceptibility to cardiometabolic disease and neurodevelopmental abnormalities through altered membrane composition and signaling lipids. While AGPAT5 itself is not yet a direct drug target, its pathway intersects with broader efforts to modulate glycerophospholipid and triglyceride synthesis in obesity, insulin resistance, and fatty liver disease. Small-molecule and genetic approaches targeting lipid acyltransferases and downstream signaling are being explored, but no AGPAT5-specific approved therapies currently exist.	GO:0036149 phosphatidylinositol acyl-chain remodeling;GO:0016024 CDP-diacylglycerol biosynthetic process;GO:0046341 CDP-diacylglycerol metabolic process		ENZYME proteins:Transferases; Enzymes	Mitochondria (Supported)				0.0	0.0	0.0	0.0	0.0	0.0	0.0	0.0	0.0	0.0	0.0	0.0	0.0	0.0	0.0	0.0	0.0	0.0	0.0	0.0
ENSG00000155256	118813	ensembl_gene_id	H. sapiens	118813	H. sapiens	ZFYVE27	zinc finger FYVE-type containing 27	ZFYVE27 encodes a membrane protein known as protrudin, characterized by multiple transmembrane segments, a Rab11-binding domain, and a FYVE lipid-binding finger that recognizes phosphoinositides. It localizes to endoplasmic reticulum and endosome membranes, where it coordinates vesicle trafficking and endosome-ER contact sites. Protrudin promotes neurite outgrowth by facilitating anterograde transport of endosomes carrying growth-promoting cargo to the plasma membrane. Through interactions with Rab GTPases and motor proteins, ZFYVE27 integrates membrane trafficking with neuronal polarity and axon elongation.	A missense variant in ZFYVE27 has been reported in families with hereditary spastic paraplegia, although its pathogenicity remains debated and may represent a benign polymorphism. Given protrudin's role in axonal transport and neurite extension, impaired function could plausibly contribute to corticospinal tract degeneration and other neurodegenerative phenotypes. No approved therapies directly target ZFYVE27, but its pathway intersects with axonal transport and membrane trafficking mechanisms being explored for neuroregeneration. Experimental work suggests that enhancing protrudin activity or mimicking its effects might support axon growth after injury, positioning it as a conceptual neurorepair target.	GO:0071787 endoplasmic reticulum tubular network formation;GO:0140056 organelle localization by membrane tethering;GO:0048011 neurotrophin TRK receptor signaling pathway		Transporters:Transporter channels and pores; Potential drug targets; Human disease related genes:Nervous system diseases:Other nervous and sensory system diseases; Disease related genes	Nucleoplasm;Vesicles (Approved); Additional: Cytosol				0.0	0.0	0.0	0.0	0.0	0.0	0.0	0.0	0.0	0.0	1.0	0.0	0.0	0.0	0.0	0.0	0.0	0.0	0.0	0.0
ENSG00000155366	389	ensembl_gene_id	H. sapiens	389	H. sapiens	RHOC	ras homolog family member C	RHOC encodes RhoC, a small GTPase of the Rho family that cycles between inactive GDP-bound and active GTP-bound states to act as a molecular switch in signaling pathways. RhoC regulates actin cytoskeleton organization, cell shape, adhesion, and motility, and localizes to the cytoplasm and plasma membrane after C-terminal prenylation. By controlling stress fiber formation, focal adhesion dynamics, and cell contractility, RhoC is a key driver of cell locomotion and tissue remodeling.	RhoC is frequently overexpressed in aggressive cancers, including breast, pancreatic, and head and neck tumors, where it promotes proliferation, invasion, angiogenesis, and metastasis. High RHOC levels correlate with poor prognosis and therapy resistance. While no approved drugs directly target RhoC, upstream regulators (such as GEFs) and downstream effectors (ROCK kinases) are being pursued, with ROCK inhibitors already in clinical use for other indications and under evaluation in oncology. RhoC is also being explored as a tumor antigen for cancer vaccines and as a biomarker of metastatic potential in precision oncology.	GO:1902766 skeletal muscle satellite cell migration;GO:0060193 positive regulation of lipase activity;GO:0044319 wound healing, spreading of cells		Predicted intracellular proteins; Cancer-related genes:Candidate cancer biomarkers			(M11)PID PRL SIGNALING EVENTS PATHWAY; (M153)PID P75 NTR PATHWAY; (M124)PID CXCR4 PATHWAY		0.0	1.0	0.0	1.0	1.0	0.0	0.0	0.0	0.0	0.0	0.0	1.0	0.0	0.0	0.0	0.0	0.0	0.0	0.0	1.0
ENSG00000155893	92370	ensembl_gene_id	H. sapiens	92370	H. sapiens	PXYLP1	2-phosphoxylose phosphatase 1	PXYLP1 encodes 2-phosphoxylose phosphatase 1, a Golgi-localized phosphatase that removes phosphate groups from 2-phosphoxylose residues on proteoglycan linkers. This activity is crucial for proper biosynthesis and maturation of chondroitin sulfate and heparan sulfate proteoglycans, key components of the extracellular matrix and cell surface. By regulating glycosaminoglycan chain initiation and elongation, PXYLP1 influences cell-cell and cell-matrix interactions, growth factor signaling, and tissue morphogenesis. Its function integrates into the broader glycosylation machinery that shapes proteoglycan structure and biological activity.	PXYLP1 has not yet been firmly tied to a defined human genetic disorder, but defects in proteoglycan biosynthesis are known to cause skeletal dysplasias, connective tissue abnormalities, and signaling imbalances. Given its role in chondroitin sulfate and heparan sulfate proteoglycan pathways, PXYLP1 is of interest in studies of cartilage biology, fibrosis, and tumor microenvironment remodeling. Drug discovery around this gene is nascent, with broader efforts targeting glycosylation enzymes and proteoglycan-modifying pathways. No approved drugs specifically target PXYLP1, but modulation of related enzymes is being explored for cancer and fibrotic diseases.	GO:0010909 positive regulation of heparan sulfate proteoglycan biosynthetic process;GO:1904100 positive regulation of protein O-linked glycosylation;GO:0010908 regulation of heparan sulfate proteoglycan biosynthetic process		Predicted intracellular proteins					0.0	0.0	0.0	0.0	0.0	0.0	1.0	0.0	0.0	0.0	0.0	0.0	0.0	0.0	0.0	0.0	0.0	0.0	0.0	1.0
ENSG00000156026	90550	ensembl_gene_id	H. sapiens	90550	H. sapiens	MCU	mitochondrial calcium uniporter	MCU encodes the pore-forming subunit of the mitochondrial calcium uniporter, a highly selective channel in the inner mitochondrial membrane. It mediates rapid uptake of cytosolic Ca2+ into the mitochondrial matrix, coupling cellular calcium signals to oxidative metabolism by stimulating dehydrogenases and ATP production. MCU activity also shapes mitochondrial dynamics, reactive oxygen species generation, and susceptibility to permeability transition and cell death. As part of the uniplex complex with regulatory subunits such as MICU1 and EMRE, MCU integrates metabolic state and calcium thresholds to fine-tune mitochondrial signaling.	Dysregulated MCU activity contributes to diverse pathologies by disturbing mitochondrial Ca2+ homeostasis, including ischemia-reperfusion injury, heart failure, neurodegeneration, and muscular disorders. Excessive Ca2+ uptake via MCU can trigger mitochondrial permeability transition, ROS production, and apoptosis, whereas insufficient uptake impairs bioenergetics and stress adaptation. Small-molecule MCU inhibitors and modulators, such as ruthenium-based compounds and newer selective inhibitors, are under preclinical investigation to limit tissue damage in cardiac and neurological injury, but none are yet approved. Targeting MCU and its regulatory partners is an active drug discovery area aimed at tuning mitochondrial Ca2+ flux for cytoprotection.	GO:0072732 cellular response to calcium ion starvation;GO:0051561 positive regulation of mitochondrial calcium ion concentration;GO:0036444 calcium import into the mitochondrion		Predicted intracellular proteins	Mitochondria (Supported)				1.0	0.0	0.0	0.0	0.0	0.0	0.0	0.0	0.0	0.0	0.0	0.0	0.0	0.0	0.0	0.0	0.0	0.0	0.0	0.0
ENSG00000156140	9508	ensembl_gene_id	H. sapiens	9508	H. sapiens	ADAMTS3	ADAM metallopeptidase with thrombospondin type 1 motif 3	ADAMTS3 encodes a secreted metalloprotease of the ADAMTS family, characterized by a metalloproteinase domain, disintegrin-like region, and thrombospondin type 1 motifs. After proteolytic processing of its preproprotein, mature ADAMTS3 functions as a procollagen aminopropeptidase, cleaving N-terminal propeptides of type II and related fibrillar collagens. It is crucial for extracellular matrix maturation in cartilage and connective tissues, influencing collagen fibrillogenesis, tissue stiffness, and joint integrity. ADAMTS3 also activates VEGF-C by proteolytic processing, linking it to lymphangiogenesis and vascular biology.	Loss-of-function mutations in ADAMTS3 cause Hennekam lymphangiectasia-lymphedema syndrome, reflecting impaired VEGF-C activation and lymphatic development, while dysregulated activity may contribute to osteoarthritis and cartilage degeneration. Because it processes collagen and VEGF-C, ADAMTS3 is an attractive but challenging target for modulating fibrosis, lymphedema, and joint disease. Drug discovery is exploring selective metalloprotease inhibitors and biologics that fine-tune ADAMTS3 or its substrates, but no specific therapies have reached the clinic. Current management of ADAMTS3-related disorders relies on supportive care, compression therapy for lymphedema, and standard treatments for joint pathology.	GO:0010573 vascular endothelial growth factor production;GO:0032964 collagen biosynthetic process;GO:1900748 positive regulation of vascular endothelial growth factor signaling pathway		Predicted secreted proteins; Human disease related genes:Congenital malformations:Other congenital malformations; Cancer-related genes:Candidate cancer biomarkers; Disease related genes	Intermediate filaments (Approved)		(M3468)NABA ECM REGULATORS; (M5885)NABA MATRISOME ASSOCIATED; (M5889)NABA MATRISOME		0.0	0.0	0.0	0.0	0.0	0.0	0.0	0.0	0.0	0.0	0.0	0.0	0.0	0.0	0.0	0.0	0.0	0.0	0.0	0.0
ENSG00000156398	118980	ensembl_gene_id	H. sapiens	118980	H. sapiens	SFXN2	sideroflexin 2	SFXN2 encodes sideroflexin 2, a multi-pass transmembrane protein localized predominantly to the mitochondrial outer membrane and predicted to function as a transporter. As a member of the sideroflexin family, SFXN2 is implicated in mitochondrial transmembrane transport of small metabolites, potentially including amino acids or iron-related substrates, thereby influencing mitochondrial metabolism, redox balance, and energy production. Its activity contributes to maintaining mitochondrial integrity and coordinating metabolic communication between mitochondria and the cytosol.	Disease associations for SFXN2 are still emerging, but mitochondrial transport defects in related sideroflexins have been linked to anemia, neurodegeneration, and metabolic disorders. SFXN2 variants have been reported in some genomic studies of neurological and hematologic phenotypes, suggesting that impaired mitochondrial substrate transport could contribute to cellular energy failure and oxidative stress. No drugs specifically target SFXN2, and it is not yet a routine clinical biomarker. However, its role in mitochondrial metabolism makes it a candidate for future research into metabolic disease mechanisms and potential modulation by small molecules that optimize mitochondrial function.	GO:0140300 serine import into mitochondrion;GO:0032329 serine transport;GO:0170036 import into the mitochondrion		Predicted intracellular proteins; Transporters:Electrochemical Potential-driven transporters	Mitochondria (Approved)				1.0	0.0	0.0	0.0	0.0	0.0	0.0	0.0	0.0	0.0	0.0	0.0	0.0	0.0	0.0	0.0	0.0	0.0	0.0	0.0
ENSG00000156787	93594	ensembl_gene_id	H. sapiens	93594	H. sapiens	TBC1D31	TBC1 domain family member 31	TBC1D31 encodes a TBC1 domain-containing molecular adaptor that localizes to the Golgi apparatus, centriolar satellites, and the ciliary basal body. It participates in cilium assembly, likely coordinating protein trafficking and scaffolding at centrosome-associated structures. By linking membrane compartments with the ciliary apparatus, TBC1D31 helps organize signaling hubs that depend on intact primary cilia, influencing cell polarity and developmental pathways. Its adaptor role suggests it may interface with small GTPases and other ciliary regulators to fine-tune vesicle docking and cargo delivery during ciliogenesis and maintenance of ciliary structure.	Disruption of TBC1D31 is expected to impair cilium assembly and function, potentially contributing to ciliopathies characterized by developmental defects, sensory dysfunction, or organ malformations. While direct monogenic syndromes are not yet firmly established, variants in ciliary adaptor genes are increasingly implicated in retinal degeneration, kidney disease, and neurodevelopmental disorders. TBC1D31's positioning at centriolar satellites makes it an attractive candidate in genetic studies of unexplained ciliopathy-like phenotypes. No targeted drugs currently focus on TBC1D31, and therapeutic efforts remain at the discovery stage, emphasizing genetic diagnosis and pathway-level modulation rather than direct pharmacologic inhibition.	GO:0060271 cilium assembly;GO:0044782 cilium organization;GO:0120031 plasma membrane bounded cell projection assembly		Predicted intracellular proteins	Basal body;Centrosome (Supported)				0.0	0.0	0.0	0.0	0.0	0.0	0.0	0.0	0.0	0.0	0.0	0.0	0.0	0.0	0.0	0.0	0.0	0.0	0.0	0.0
ENSG00000157020	6396	ensembl_gene_id	H. sapiens	6396	H. sapiens	SEC13	SEC13 homolog, nuclear pore and COPII component	SEC13 encodes a WD-repeat protein that is a core component of both the COPII vesicle coat at the endoplasmic reticulum and the nuclear pore complex. In COPII, SEC13 partners with SEC31 to form the outer coat, driving membrane curvature and cargo export from the ER to the Golgi. At nuclear pores, SEC13 contributes to scaffold stability and nucleocytoplasmic transport. Through these dual roles, SEC13 is essential for secretory pathway integrity, protein trafficking, and regulated exchange of macromolecules between the nucleus and cytoplasm.	Because SEC13 is fundamental to vesicle biogenesis and nuclear pore architecture, its dysfunction is predicted to disrupt secretion, ER homeostasis, and gene regulation. In model organisms, SEC13 deficiency causes developmental defects, immune dysfunction, and altered stress responses, suggesting similar vulnerabilities in humans. However, clearly defined monogenic SEC13-related disorders remain rare and incompletely characterized, and no approved drugs directly target SEC13. Instead, SEC13 is studied as part of broader efforts to modulate ER stress, autophagy, and nuclear transport in cancer, neurodegeneration, and inflammatory diseases.	GO:0070863 positive regulation of protein exit from endoplasmic reticulum;GO:1902953 positive regulation of ER to Golgi vesicle-mediated transport;GO:0090110 COPII-coated vesicle cargo loading		Predicted intracellular proteins; Transporters:Transporter channels and pores	Nucleoplasm;Vesicles (Supported)				1.0	1.0	0.0	1.0	0.0	0.0	1.0	0.0	1.0	1.0	1.0	0.0	1.0	0.0	0.0	1.0	0.0	1.0	1.0	0.0
ENSG00000157110	11030	ensembl_gene_id	H. sapiens	11030	H. sapiens	RBPMS	RNA binding protein, mRNA processing factor	RBPMS encodes an RNA-binding protein with a single N-terminal RNA recognition motif that regulates mRNA processing, stability, and localization. It is expressed in multiple tissues but is particularly enriched in retinal ganglion cells and vascular smooth muscle, where it modulates contractile gene programs. RBPMS can act as a splicing and translational regulator, influencing cytoskeletal and signaling components that control cell phenotype. In the vasculature, it promotes a differentiated, contractile smooth muscle state, while in neurons it contributes to mRNA transport and local translation. Alternative isoforms expand its regulatory repertoire across cell types.	RBPMS is widely used as a marker of retinal ganglion cells, and its loss accompanies ganglion cell degeneration in glaucoma and optic neuropathies. In vascular disease, reduced RBPMS expression favors smooth muscle dedifferentiation, neointima formation, and atherosclerotic remodeling, implicating it in restenosis and aneurysm biology. Autoantibodies against RBPMS have been reported in some paraneoplastic or autoimmune contexts, potentially contributing to retinal dysfunction. There are no approved drugs targeting RBPMS directly, but therapies that preserve retinal ganglion cells or stabilize the contractile smooth muscle phenotype-such as neuroprotective agents and anti-proliferative vascular drugs-may indirectly modulate pathways under its control.	GO:0060395 SMAD protein signal transduction;GO:0000381 regulation of alternative mRNA splicing, via spliceosome;GO:0048024 regulation of mRNA splicing, via spliceosome		Predicted intracellular proteins	Nucleoplasm (Supported); Additional: Cytosol			(M5942)HALLMARK UV RESPONSE DN	0.0	0.0	0.0	0.0	0.0	0.0	0.0	0.0	0.0	0.0	0.0	0.0	0.0	0.0	0.0	0.0	0.0	0.0	0.0	0.0
ENSG00000157353	197258	ensembl_gene_id	H. sapiens	197258	H. sapiens	FCSK	fucose kinase	FCSK encodes fucose kinase, a GHMP family enzyme that phosphorylates free L-fucose to generate beta-L-fucose-1-phosphate, the first step of the fucose salvage pathway. This product is subsequently converted to GDP-fucose, a critical donor for fucosylation of glycoproteins and glycolipids. Through this role, FCSK helps maintain cellular fucose pools and supports proper N- and O-glycan structures that mediate cell-cell recognition, receptor signaling, and immune interactions. Its activity is particularly important in tissues with high glycoprotein turnover, ensuring robust fucosylation when dietary or recycled fucose is available.	Biallelic FCSK loss-of-function variants cause a congenital disorder of glycosylation characterized by developmental delay, seizures, hypotonia, and variable brain malformations, reflecting impaired fucosylation of key neuronal and systemic glycoproteins. Laboratory findings may show abnormal transferrin glycoforms and altered fucosylation patterns. There are currently no FCSK-specific therapies; management is supportive and symptom-based, focusing on seizure control, developmental interventions, and multidisciplinary care. Drug discovery efforts in fucosylation disorders explore substrate supplementation, metabolic bypass strategies, and gene-based approaches, but these remain experimental. FCSK and its pathway also inform oncology, where altered fucosylation influences tumor immune evasion and metastasis.	GO:0042352 GDP-L-fucose salvage;GO:0042350 GDP-L-fucose biosynthetic process;GO:0046368 GDP-L-fucose metabolic process	yes	Predicted intracellular proteins; Potential drug targets; Disease related genes; ENZYME proteins:Transferases; Human disease related genes:Congenital disorders of metabolism:Congenital disorders of carbohydrate metabolism; Enzymes	Vesicles (Approved)				0.0	0.0	0.0	0.0	0.0	0.0	0.0	0.0	0.0	1.0	0.0	0.0	0.0	0.0	0.0	0.0	0.0	0.0	0.0	0.0
ENSG00000157657	114991	ensembl_gene_id	H. sapiens	114991	H. sapiens	ZNF618	zinc finger protein 618	ZNF618 encodes a zinc finger protein localized to pericentric heterochromatin, where it likely acts as a transcriptional regulator. It contains C2H2 zinc finger motifs that enable sequence-specific DNA binding and interacts with transcription coregulators, suggesting a role as a co-repressor or co-activator depending on context. By binding identical protein partners and chromatin-associated factors, ZNF618 may help organize higher-order heterochromatin structure and modulate expression of genes near centromeric regions. Although its precise targets remain poorly defined, ZNF618 fits within the large family of zinc finger proteins that fine-tune gene expression programs.	Genetic studies have linked ZNF618 variants to complex traits, including chronic kidney disease susceptibility and colorectal cancer risk, implicating it in pathways governing epithelial integrity and tissue remodeling. Aberrant expression or mutation may alter heterochromatin organization and transcriptional control, contributing to tumorigenesis or organ dysfunction. At present, ZNF618 is primarily a biomarker and candidate susceptibility gene rather than a direct therapeutic target. No drugs specifically modulate ZNF618, but its downstream pathways-such as DNA damage responses and transcriptional repression networks-are being explored for small-molecule or epigenetic therapies in oncology and renal disease.	GO:0006325 chromatin organization;GO:0006357 regulation of transcription by RNA polymerase II;GO:0006355 regulation of DNA-templated transcription		Predicted intracellular proteins; Transcription factors:Zinc-coordinating DNA-binding domains	Nucleoplasm (Approved)				0.0	0.0	0.0	0.0	0.0	0.0	0.0	0.0	0.0	0.0	0.0	0.0	0.0	0.0	0.0	0.0	0.0	0.0	0.0	0.0
ENSG00000158296	64849	ensembl_gene_id	H. sapiens	64849	H. sapiens	SLC13A3	solute carrier family 13 member 3	SLC13A3 encodes a high-affinity sodium-dicarboxylate cotransporter (NaDC3) that mediates uptake of Krebs cycle intermediates such as succinate, alpha-ketoglutarate, and citrate across the plasma membrane. Expressed predominantly in kidney, brain, and other tissues, it couples sodium gradients to concentrative transport, playing a key role in renal handling of citrate and organic anions and in metabolic shuttling in the CNS. By regulating intracellular dicarboxylate pools, SLC13A3 influences energy metabolism, redox balance, and signaling pathways linked to succinate. Alternative splicing generates isoforms that may tailor transport properties to tissue-specific demands.	Biallelic SLC13A3 variants cause a rare neurometabolic disorder characterized by episodic encephalopathy, seizures, and neurodevelopmental impairment, often triggered by metabolic stress and associated with abnormal organic acid profiles. Impaired NaDC3 function disrupts brain and renal dicarboxylate homeostasis, altering energy metabolism and potentially succinate signaling. No approved drugs directly target SLC13A3, but management includes metabolic support and avoidance of catabolic stress. In drug discovery, SLC13 family transporters are being explored as targets for metabolic diseases, and modulators of SLC13A3 could eventually be leveraged to fine-tune CNS metabolism or renal organic anion handling.	GO:0006842 tricarboxylic acid transport;GO:0015746 citrate transport;GO:0015744 succinate transport		Transporters:Electrochemical Potential-driven transporters; Potential drug targets; Disease related genes	Plasma membrane (Supported)				0.0	0.0	0.0	0.0	0.0	0.0	0.0	0.0	0.0	0.0	0.0	0.0	0.0	0.0	0.0	0.0	0.0	0.0	0.0	0.0
ENSG00000158528	55607	ensembl_gene_id	H. sapiens	55607	H. sapiens	PPP1R9A	protein phosphatase 1 regulatory subunit 9A	PPP1R9A encodes neurabin I, a protein phosphatase 1 regulatory subunit containing PDZ and SAM domains that anchors PP1 to the actin cytoskeleton. It is imprinted on chromosome 7q12 and shows tissue-specific maternal expression in embryonic skeletal muscle while being biallelic in other tissues. Neurabin I organizes dendritic spines, modulates synaptic signaling, and regulates actin remodeling in neurons and developing tissues. Through scaffolding PP1 at specific subcellular sites, PPP1R9A fine-tunes phosphorylation-dependent pathways controlling cytoskeletal dynamics, cell adhesion, and neuronal plasticity.	PPP1R9A dysregulation has been linked to neurodevelopmental and psychiatric phenotypes, including cognitive impairment and autism spectrum traits, through altered synaptic structure and signaling. Its location in an imprinted cluster at 7q12 makes it a candidate in disorders involving epigenetic misregulation and growth abnormalities. While PPP1R9A is of interest for targeting PP1-actin interactions in synaptic disease, there are currently no approved drugs that specifically modulate neurabin I. Drug discovery efforts instead focus on broader PP1 regulators and actin-cytoskeleton modulators, with PPP1R9A serving mainly as a mechanistic biomarker.	GO:0019722 calcium-mediated signaling;GO:0007015 actin filament organization;GO:0030036 actin cytoskeleton organization		Predicted intracellular proteins	Plasma membrane (Approved)				0.0	0.0	0.0	0.0	0.0	0.0	0.0	0.0	0.0	0.0	0.0	0.0	0.0	0.0	0.0	0.0	0.0	0.0	0.0	0.0
ENSG00000158555	81544	ensembl_gene_id	H. sapiens	81544	H. sapiens	GDPD5	glycerophosphodiester phosphodiesterase domain containing 5	GDPD5 encodes a glycerophosphodiester phosphodiesterase, also known as GDE2, that hydrolyzes glycerophosphodiesters at the plasma membrane and within neuronal compartments. It is predicted to promote cell cycle progression and neuron differentiation, acting upstream of pathways that regulate the timing of cell fate decisions. GDPD5 negatively regulates Notch signaling, a key pathway that maintains progenitor states, thereby facilitating neuronal maturation. Localized to axons, neuronal cell bodies, and perinuclear endoplasmic reticulum, GDPD5 integrates lipid metabolism with developmental signaling to shape neural circuit formation.	By modulating Notch signaling and neuronal differentiation, GDPD5 is implicated in neurodevelopmental processes whose disruption can contribute to intellectual disability, motor dysfunction, or neuropsychiatric phenotypes, although clear monogenic human disorders are still being defined. Altered GDPD5 activity may also influence tumor cell proliferation via cell cycle regulation, making it of interest in oncology. Currently, no approved drugs directly target GDPD5, and therapeutic efforts instead focus on broader Notch pathway modulators or lipid metabolism enzymes. Preclinical studies are exploring whether manipulating GDPD5 activity could enhance neuronal regeneration or selectively impair tumor growth without systemic toxicity.	GO:0042985 negative regulation of amyloid precursor protein biosynthetic process;GO:0042984 regulation of amyloid precursor protein biosynthetic process;GO:0010561 negative regulation of glycoprotein biosynthetic process		Enzymes; ENZYME proteins:Hydrolases	Golgi apparatus (Approved)				0.0	0.0	0.0	0.0	0.0	0.0	0.0	0.0	0.0	0.0	0.0	0.0	0.0	0.0	0.0	0.0	0.0	0.0	0.0	0.0
ENSG00000159082	8867	ensembl_gene_id	H. sapiens	8867	H. sapiens	SYNJ1	synaptojanin 1	SYNJ1 encodes synaptojanin 1, a phosphoinositide 5-phosphatase that dephosphorylates phosphatidylinositol-4,5-bisphosphate and related lipids on synaptic membranes. By remodeling phosphoinositide pools, it orchestrates clathrin-mediated endocytosis, synaptic vesicle recycling, and membrane trafficking. SYNJ1 is highly expressed in neurons, where it is essential for efficient neurotransmitter release and synaptic recovery after stimulation. Multiple isoforms generated by alternative splicing fine-tune its localization and function in different neuronal compartments and developmental stages, making SYNJ1 a key regulator of synaptic membrane dynamics.	Loss-of-function mutations in SYNJ1 cause early-onset epileptic encephalopathy and Parkinsonism with seizures, reflecting severe defects in synaptic vesicle recycling and neuronal survival. Variants have also been associated with autosomal recessive Parkinson's disease and other movement disorders, highlighting its role in dopaminergic neuron maintenance. Drug discovery focuses on modulating phosphoinositide metabolism, endocytic pathways, and downstream stress responses rather than directly targeting SYNJ1's catalytic site, which is widely used in cells. No approved drugs specifically target SYNJ1, but synaptic vesicle and lysosomal pathway modulators are being explored as indirect therapeutic strategies.	GO:1902634 1-phosphatidyl-1D-myo-inositol 4,5-bisphosphate catabolic process;GO:0016191 synaptic vesicle uncoating;GO:0031161 phosphatidylinositol catabolic process		Predicted intracellular proteins; Human disease related genes:Nervous system diseases:Neurodegenerative diseases; ENZYME proteins:Hydrolases; Disease related genes; Potential drug targets; Human disease related genes:Nervous system diseases:Epilepsy; Enzymes	Cytosol;Nucleoplasm (Approved); Additional: Centrosome		(M62)PID EPHB FWD PATHWAY; (M214)PID ERBB1 INTERNALIZATION PATHWAY	(M5945)HALLMARK HEME METABOLISM	0.0	0.0	0.0	0.0	0.0	0.0	1.0	0.0	0.0	1.0	1.0	1.0	0.0	0.0	0.0	0.0	0.0	0.0	0.0	0.0
ENSG00000159256	23515	ensembl_gene_id	H. sapiens	23515	H. sapiens	MORC3	MORC family CW-type zinc finger 3	MORC3 encodes a nuclear matrix-associated protein that forms ATP-dependent nuclear bodies and contains coiled-coil and CW-type zinc finger domains, enabling chromatin and RNA interactions. It participates in transcriptional regulation, chromatin remodeling, and nuclear architecture, acting as a scaffold that organizes regulatory complexes. MORC3 has RNA-binding activity and can influence gene expression programs involved in stress responses, antiviral defense, and cellular senescence. By integrating ATPase activity with chromatin and RNA binding, MORC3 contributes to fine-tuning nuclear organization, epigenetic regulation, and the dynamic control of gene expression in diverse cell types.	MORC3 has been associated with autoimmune and inflammatory conditions, including systemic sclerosis, where autoantibodies against MORC3 are detected and may serve as biomarkers. Its roles in chromatin regulation and antiviral responses also make it relevant to cancer biology and host-pathogen interactions, with altered expression reported in some tumors. Dysregulated MORC family proteins can affect DNA damage responses and epigenetic states, potentially driving oncogenesis or therapy resistance. No approved drugs specifically target MORC3, but it lies within pathways influenced by epigenetic modulators and immunotherapies, making it a candidate for future drug discovery and biomarker development.	GO:0032688 negative regulation of interferon-beta production;GO:2000774 positive regulation of cellular senescence;GO:0051457 maintenance of protein location in nucleus		Predicted intracellular proteins	Nucleoplasm (Enhanced); Additional: Mitochondria				1.0	0.0	0.0	0.0	0.0	0.0	1.0	0.0	0.0	0.0	0.0	0.0	0.0	0.0	0.0	0.0	0.0	0.0	0.0	0.0
ENSG00000159267	3141	ensembl_gene_id	H. sapiens	3141	H. sapiens	HLCS	holocarboxylase synthetase	HLCS encodes holocarboxylase synthetase, the enzyme that covalently attaches biotin to carboxylases and certain histones. This biotinylation activates key mitochondrial and cytosolic carboxylases involved in gluconeogenesis, fatty acid synthesis, and branched-chain amino acid catabolism, thereby supporting energy homeostasis and intermediary metabolism. HLCS also contributes to chromatin regulation through histone biotinylation, linking nutrient status to gene expression. Because biotin-dependent carboxylases are essential in many tissues, HLCS activity is critical during fetal development and early life. Multiple transcript variants encode the same protein, which localizes to both mitochondria and nucleus.	Loss-of-function mutations in HLCS cause holocarboxylase synthetase deficiency, an autosomal recessive multiple carboxylase deficiency presenting in neonates or infants with metabolic acidosis, seizures, rash, and failure to thrive. Early recognition is crucial because high-dose biotin supplementation can dramatically improve outcomes by bypassing the enzymatic defect. Newborn screening programs often detect related metabolic abnormalities, enabling prompt treatment. No small-molecule HLCS inhibitors are used clinically, but the gene is a paradigm for vitamin-responsive inborn errors of metabolism. Ongoing work explores HLCS's epigenetic roles and whether subtle variation contributes to metabolic syndrome or neuropsychiatric phenotypes.	GO:0070781 response to biotin;GO:0006768 biotin metabolic process;GO:0033273 response to vitamin		Predicted intracellular proteins; Potential drug targets; ENZYME proteins:Ligase; Disease related genes; Human disease related genes:Congenital disorders of metabolism:Congenital disorders of cofactor/vitamin metabolism; Enzymes	Cytosol (Approved)	Biotin			0.0	0.0	0.0	0.0	0.0	0.0	0.0	0.0	0.0	0.0	0.0	0.0	0.0	0.0	0.0	0.0	0.0	0.0	0.0	0.0
ENSG00000159445	117145	ensembl_gene_id	H. sapiens	117145	H. sapiens	THEM4	thioesterase superfamily member 4	THEM4 encodes thioesterase superfamily member 4, also known as CTMP, a mitochondrial and cytosolic protein that binds protein kinase B/AKT and negatively regulates its activation. By inhibiting phosphorylation of AKT at the plasma membrane and possibly modulating lipid-protein interactions, THEM4 dampens downstream signaling controlling cell survival, metabolism, and growth. It also has thioesterase-like domains that may participate in acyl-CoA or lipid metabolite processing, linking metabolic state to AKT signaling. Downregulation of THEM4 removes a brake on AKT, promoting pro-survival pathways in cells exposed to growth factors or oncogenic stimuli.	THEM4 expression is frequently reduced in glioblastoma and other cancers, contributing to hyperactive AKT signaling, enhanced survival, and therapy resistance, thereby positioning it as a putative tumor suppressor. Loss or mislocalization of THEM4 may also influence metabolic diseases by altering insulin/AKT pathways. While no drugs directly restore THEM4, multiple AKT pathway inhibitors-such as capivasertib and ipatasertib-and upstream PI3K or mTOR inhibitors are in clinical use or trials for cancers with PI3K-AKT-mTOR dysregulation. Drug discovery efforts increasingly consider biomarkers like THEM4 status to stratify patients and optimize response to targeted AKT pathway blockade.	GO:1902108 regulation of mitochondrial membrane permeability involved in apoptotic process;GO:0046902 regulation of mitochondrial membrane permeability;GO:0008637 apoptotic mitochondrial changes		Predicted intracellular proteins; Enzymes; ENZYME proteins:Hydrolases				(M5923)HALLMARK PI3K AKT MTOR SIGNALING	0.0	0.0	0.0	0.0	0.0	0.0	0.0	0.0	0.0	0.0	0.0	0.0	0.0	0.0	0.0	0.0	0.0	0.0	1.0	0.0
ENSG00000159596	51249	ensembl_gene_id	H. sapiens	51249	H. sapiens	TMEM69	transmembrane protein 69	TMEM69 encodes a transmembrane protein localized to mitochondria, suggesting a role in mitochondrial membrane organization or signaling. While its precise molecular function is not well characterized, its predicted topology indicates it may participate in transport, protein complex assembly, or communication between mitochondrial and cytosolic pathways. As a generic transmembrane component, TMEM69 could influence mitochondrial bioenergetics, reactive oxygen species handling, or apoptosis indirectly. Current annotations primarily define its subcellular localization, and detailed biochemical activities, interaction partners, and regulatory mechanisms remain to be elucidated through proteomic and functional studies.	TMEM69 is currently a poorly characterized mitochondrial protein with limited direct links to human disease. Given the central role of mitochondria in metabolism, neurodegeneration, and cardiomyopathies, perturbations in TMEM69 could theoretically contribute to pathology, but robust genetic or clinical evidence is lacking. It is not a known drug target, and no approved therapies specifically modulate TMEM69 function. Drug discovery in mitochondrial biology tends to focus on respiratory chain components, mitochondrial dynamics, and apoptosis regulators, leaving TMEM69 as an understudied candidate that may gain attention as large-scale genomic and proteomic datasets are further mined.				Nucleoplasm (Approved)				0.0	0.0	0.0	0.0	0.0	0.0	0.0	0.0	0.0	0.0	0.0	0.0	0.0	0.0	0.0	0.0	0.0	0.0	0.0	0.0
ENSG00000159753	146206	ensembl_gene_id	H. sapiens	146206	H. sapiens	CARMIL2	capping protein regulator and myosin 1 linker 2	CARMIL2 encodes a cytoskeleton-associated scaffold that links capping protein, Arp2/3, and myosin I to regulate actin dynamics at the cell cortex. By uncapping barbed ends of actin filaments, it promotes lamellipodia formation, membrane ruffling, and cell migration. In immune cells, CARMIL2 is essential for CD28 costimulation and proper T-cell activation, influencing proliferation and cytokine production. It is expressed in multiple tissues, with strong enrichment in lymphocytes and skin. Through its control of actin remodeling and signaling complexes, CARMIL2 coordinates cell polarity, immune synapse organization, and effective adaptive immune responses.	Loss-of-function mutations in CARMIL2 cause a primary immunodeficiency characterized by impaired T-cell costimulation, recurrent infections, and susceptibility to Epstein-Barr virus-associated smooth muscle tumors. Patients may show combined T- and B-cell dysfunction, chronic viral infections, and inflammatory skin disease, including psoriasis-like lesions. While there are no CARMIL2-specific drugs, management focuses on antimicrobial prophylaxis, immunoglobulin replacement, and in severe cases hematopoietic stem cell transplantation. The pathway is of interest for targeted therapies that modulate T-cell activation and cytoskeletal signaling, but current efforts remain largely at the experimental and case-report level without approved small-molecule or biologic modulators.	GO:2000813 negative regulation of barbed-end actin filament capping;GO:2000812 regulation of barbed-end actin filament capping;GO:0030836 positive regulation of actin filament depolymerization		Predicted intracellular proteins; Disease related genes					0.0	0.0	0.0	0.0	0.0	0.0	0.0	0.0	0.0	0.0	0.0	0.0	0.0	0.0	0.0	0.0	0.0	0.0	0.0	0.0
ENSG00000160194	4731	ensembl_gene_id	H. sapiens	4731	H. sapiens	NDUFV3	NADH:ubiquinone oxidoreductase subunit V3	NDUFV3 encodes a small flavoprotein subunit of mitochondrial complex I (NADH:ubiquinone oxidoreductase), one of at least 41 components of this entry point to the respiratory chain. As part of the flavoprotein fraction, it contributes to efficient transfer of electrons from NADH to ubiquinone, supporting proton pumping and ATP synthesis. Although its precise biochemical role is less defined than core catalytic subunits, NDUFV3 helps stabilize complex I assembly and activity. Proper NDUFV3 function is therefore essential for mitochondrial energy production and cellular bioenergetics.	Pathogenic variants or reduced expression of NDUFV3 can impair complex I function, leading to mitochondrial respiratory chain deficiency with lactic acidosis, neuromuscular symptoms, and neurodevelopmental delay, though reported cases are rare. More broadly, complex I dysfunction is implicated in Parkinson's disease, cardiomyopathy, and aging-related decline. Drug discovery focuses on stabilizing complex I, bypassing its defects, or enhancing mitochondrial biogenesis, using agents such as idebenone and other electron carriers, but none specifically target NDUFV3. Supportive mitochondrial cocktails and precision genetic counseling remain the main clinical approaches.	GO:0006120 mitochondrial electron transport, NADH to ubiquinone;GO:0042776 proton motive force-driven mitochondrial ATP synthesis;GO:0015986 proton motive force-driven ATP synthesis		FDA approved drug targets:Small molecule drugs; Predicted intracellular proteins	Mitochondria (Enhanced)	NADH; Ubidecarenone	(M285)PID HNF3A PATHWAY; (M200)PID ERA GENOMIC PATHWAY	(M5937)HALLMARK GLYCOLYSIS	0.0	0.0	0.0	0.0	0.0	0.0	0.0	0.0	0.0	0.0	0.0	0.0	0.0	0.0	0.0	0.0	0.0	0.0	0.0	0.0
ENSG00000160298	54058	ensembl_gene_id	H. sapiens	54058	H. sapiens	C21orf58	chromosome 21 open reading frame 58	C21orf58 encodes a small, poorly characterized protein mapped to chromosome 21, with limited experimental data on its biochemical activity or interaction partners. Bioinformatic analyses suggest it may be a conserved cytoplasmic or organelle-associated protein involved in basic cellular processes such as vesicle trafficking, cytoskeletal organization, or protein quality control. Because of its modest size and lack of recognizable domains, C21orf58 is often classified as an open reading frame gene awaiting detailed functional annotation through proteomics and genome-wide perturbation studies.	The disease relevance of C21orf58 remains largely unknown, with no well-established Mendelian syndromes or strong genome-wide association signals directly attributed to this locus. Its position on chromosome 21 raises interest in potential modifier roles in trisomy 21-related phenotypes, but this remains speculative. There are currently no targeted drug discovery programs or approved therapeutics focused on C21orf58. It is mainly tracked as an understudied gene that could emerge from large-scale functional genomics or rare variant studies as more patient sequencing data accumulate.			Predicted intracellular proteins	Nucleoplasm (Approved); Additional: Nuclear bodies;Primary cilium transition zone				0.0	0.0	0.0	0.0	0.0	0.0	0.0	0.0	0.0	0.0	0.0	0.0	0.0	0.0	0.0	0.0	0.0	0.0	0.0	0.0
ENSG00000160305	23181	ensembl_gene_id	H. sapiens	23181	H. sapiens	DIP2A	DIP2 acetate--CoA ligase A	DIP2A encodes a protein thought to function as an acetate-CoA ligase-like molecule involved in axon patterning and neuronal connectivity in the central nervous system. It is expressed at relatively low levels but shows brain-enriched patterns, and multiple isoforms arise from alternative splicing. DIP2A may participate in membrane-associated signaling or cytoskeletal regulation that guides axon extension and synapse formation. Although its precise biochemical activity remains incompletely defined, genetic and expression data support a role in neurodevelopment and circuit organization.	Variants in DIP2A have been linked in genetic studies to neurodevelopmental and psychiatric phenotypes, including autism spectrum disorder and cognitive impairment, though causality and mechanisms are still emerging. Disrupted DIP2A function could alter axon guidance and synaptic connectivity, contributing to abnormal brain wiring. There are currently no approved drugs specifically targeting DIP2A, and therapeutic efforts focus on broader neurodevelopmental pathways and symptomatic management. As its molecular role is clarified, DIP2A may become a candidate for precision medicine approaches in selected neuropsychiatric conditions.	GO:2000758 positive regulation of peptidyl-lysine acetylation;GO:2000756 regulation of peptidyl-lysine acetylation;GO:1901985 positive regulation of protein acetylation		Predicted intracellular proteins; Enzymes; ENZYME proteins:Ligase	Nucleoplasm (Uncertain); Additional: Actin filaments;Focal adhesion sites;Mitochondria;Plasma membrane				0.0	0.0	0.0	0.0	0.0	0.0	0.0	0.0	0.0	0.0	0.0	0.0	0.0	0.0	0.0	0.0	0.0	0.0	0.0	1.0
ENSG00000160323	11093	ensembl_gene_id	H. sapiens	11093	H. sapiens	ADAMTS13	ADAM metallopeptidase with thrombospondin type 1 motif 13	ADAMTS13 encodes a secreted metalloprotease with thrombospondin type 1 repeats that specifically cleaves ultra-large von Willebrand factor multimers in the circulation. By trimming vWF under shear stress, ADAMTS13 prevents excessive platelet adhesion and microvascular thrombosis, maintaining hemostatic balance. It is synthesized mainly in hepatic stellate cells and endothelial cells, then released into plasma as a zinc-dependent protease. Its modular structure, including disintegrin-like and spacer domains, mediates substrate recognition and regulation, making ADAMTS13 a key rheostat of vWF activity in the microcirculation.	Severe inherited or acquired ADAMTS13 deficiency causes thrombotic thrombocytopenic purpura, characterized by microangiopathic hemolytic anemia, thrombocytopenia, and organ ischemia due to uncleaved ultra-large vWF multimers. Autoantibodies or loss-of-function variants reduce protease activity, triggering life-threatening microvascular thrombosis. Therapeutically, plasma exchange and immunosuppression are standard for immune TTP, while recombinant ADAMTS13 (e.g., Adzynma) provides targeted replacement in hereditary disease. Caplacizumab, a nanobody against vWF, further reduces vWF-platelet interactions, exemplifying successful pathway-directed drug development that exploits the ADAMTS13-vWF axis to restore microvascular homeostasis.	GO:0140645 neutrophil extracellular trap formation;GO:0035864 response to potassium ion;GO:0043171 peptide catabolic process		Predicted intracellular proteins; ENZYME proteins:Hydrolases; Potential drug targets; Disease related genes; Predicted secreted proteins; Human disease related genes:Cardiovascular diseases:Hematologic diseases; Enzymes	Vesicles (Uncertain)		(M3468)NABA ECM REGULATORS; (M5885)NABA MATRISOME ASSOCIATED; (M5889)NABA MATRISOME		0.0	0.0	0.0	0.0	0.0	0.0	0.0	0.0	0.0	0.0	0.0	0.0	0.0	0.0	0.0	0.0	0.0	0.0	0.0	0.0
ENSG00000160336	388561	ensembl_gene_id	H. sapiens	388561	H. sapiens	ZNF761	zinc finger protein 761	ZNF761 encodes a predicted C2H2 zinc finger transcription factor that binds cis-regulatory DNA elements and regulates transcription by RNA polymerase II. Localized to the nucleus, it likely recognizes specific promoter or enhancer sequences to modulate gene expression programs in a cell type- and context-dependent manner. As part of the large zinc finger protein family, ZNF761 may participate in developmental regulation, lineage specification, and responses to environmental cues. Its modular zinc finger array suggests a capacity for highly specific DNA binding, while its regulatory domains enable recruitment of co-activators or co-repressors to fine-tune transcriptional output.	Direct disease associations for ZNF761 are still emerging, but zinc finger transcription factors broadly are implicated in cancer, metabolic disease, and neurodevelopmental disorders through misregulated gene expression. ZNF761 variants or expression changes may act as modifiers of complex traits rather than primary monogenic drivers. There are no approved drugs that specifically target ZNF761, and transcription factors remain challenging drug targets. Nonetheless, pathway-level interventions-such as epigenetic modulators, bromodomain inhibitors, or signaling pathway inhibitors-may indirectly influence ZNF761-controlled networks. Ongoing genomic and transcriptomic studies continue to explore its potential roles in tumor biology and other complex diseases.	GO:0006357 regulation of transcription by RNA polymerase II;GO:0006355 regulation of DNA-templated transcription;GO:2001141 regulation of RNA biosynthetic process		Predicted intracellular proteins					0.0	0.0	0.0	0.0	0.0	0.0	0.0	0.0	0.0	0.0	0.0	0.0	0.0	0.0	0.0	0.0	0.0	0.0	0.0	0.0
ENSG00000160392	126526	ensembl_gene_id	H. sapiens	126526	H. sapiens	C19orf47	chromosome 19 open reading frame 47	C19orf47 encodes an uncharacterized nuclear protein localized predominantly to the nucleoplasm and nuclear speckles, with broad expression in heart, testis, lymphoid tissue, hepatocytes, and neurons. Its sequence architecture suggests roles in nuclear signaling or chromatin-associated processes, but direct molecular functions, interaction partners, and pathway assignments remain poorly defined. Current data are largely based on expression profiling and subcellular localization, so C19orf47 is best viewed as a nuclear regulatory candidate awaiting detailed biochemical and genetic characterization in cellular stress responses, transcriptional control, or RNA processing.	C19orf47 has emerging genetic associations, including links to spinocerebellar ataxia 36 and other complex traits in large-scale genomic studies, but causal mechanisms are not established. No specific Mendelian disorder is definitively attributed to loss-of-function variants, and there are no approved drugs that directly target C19orf47. Ongoing efforts focus on mapping its interaction network and expression changes in cancer and neurodegeneration, which may reveal biomarker potential or synthetic-lethal vulnerabilities. At present, C19orf47 is primarily a research gene rather than a validated therapeutic target.			Predicted intracellular proteins	Nucleoplasm (Approved); Additional: Nuclear speckles				0.0	0.0	0.0	0.0	0.0	0.0	0.0	0.0	0.0	0.0	0.0	0.0	0.0	0.0	0.0	0.0	0.0	0.0	0.0	0.0
ENSG00000160469	84446	ensembl_gene_id	H. sapiens	84446	H. sapiens	BRSK1	BR serine/threonine kinase 1	BRSK1 encodes a serine/threonine kinase that binds magnesium and regulates phosphorylation events critical for cell-cycle control. It functions in the mitotic G2 DNA damage checkpoint, ensuring proper progression into mitosis. BRSK1 also responds to UV-induced stress and participates in G2/M transition signaling. Localized to the cytoplasm, nucleoplasm, and cell junctions, it integrates intracellular cues to maintain genomic integrity and coordinate mitotic timing through targeted phosphorylation of downstream substrates.	Variants in BRSK1 have been associated with reproductive aging and ovarian function, including age at natural menopause. Its role in DNA damage response suggests potential links to cancer susceptibility, though evidence remains emerging. No drugs directly target BRSK1, but its pathways overlap with kinase-regulated cell-cycle checkpoints targeted by anticancer therapeutics such as ATR and CHK1 inhibitors. Understanding BRSK1's signaling networks may support development of treatments for fertility disorders or genomic-instability-related diseases.	GO:0090176 microtubule cytoskeleton organization involved in establishment of planar polarity;GO:2000807 regulation of synaptic vesicle clustering;GO:0010807 regulation of synaptic vesicle priming	yes	ENZYME proteins:Transferases; Predicted intracellular proteins; Enzymes; Kinases:CAMK Ser/Thr protein kinases	Nucleoplasm (Supported); Additional: Plasma membrane;Vesicles		(M87)PID LKB1 PATHWAY		0.0	0.0	1.0	0.0	1.0	0.0	0.0	0.0	0.0	0.0	0.0	0.0	0.0	1.0	0.0	0.0	0.0	0.0	0.0	0.0
ENSG00000160570	162989	ensembl_gene_id	H. sapiens	162989	H. sapiens	DEDD2	death effector domain containing 2	DEDD2 encodes a nuclear death effector domain-containing protein that participates in death receptor-induced apoptosis. It binds FADD, FLIP, and caspase-8/10, helping traffic caspases into the nucleus and promoting apoptotic nuclear changes and intermediate filament degradation. Through its nuclear localization signals, DEDD2 can influence transcriptional machinery, including interactions with TFIIIC components, linking apoptotic signaling to gene expression control. Broad tissue expression suggests a general role in coordinating extrinsic apoptotic pathways with nuclear events, fine-tuning cell fate decisions in response to stress and receptor-mediated death signals.	DEDD2 has been implicated in modulation of extrinsic apoptosis in cancer, with altered expression reported in colorectal and other tumors, where dysregulated death receptor signaling supports survival and therapy resistance. Its role in sensitizing cells to FADD- and death receptor-mediated apoptosis makes it an attractive exploratory target for pro-apoptotic cancer therapies, potentially in combination with TRAIL agonists or immune checkpoint inhibitors. However, there are currently no approved drugs that directly target DEDD2, and ongoing efforts focus more broadly on death receptor pathways and caspase activation rather than this adaptor itself.	GO:0016075 rRNA catabolic process;GO:0030262 apoptotic nuclear changes;GO:0006921 cellular component disassembly involved in execution phase of apoptosis		Predicted intracellular proteins	Nucleoplasm (Approved)				0.0	0.0	0.0	0.0	0.0	0.0	0.0	0.0	0.0	0.0	0.0	0.0	0.0	0.0	0.0	0.0	0.0	0.0	0.0	0.0
ENSG00000160688	80308	ensembl_gene_id	H. sapiens	80308	H. sapiens	FLAD1	flavin adenine dinucleotide synthetase 1	FLAD1 encodes FAD synthase, the enzyme that catalyzes adenylation of flavin mononucleotide (FMN) to form flavin adenine dinucleotide (FAD), a key redox cofactor for numerous dehydrogenases and oxidoreductases. It localizes to mitochondria and cytosol, supporting energy metabolism, fatty acid oxidation, and antioxidant defenses. Alternative isoforms may confer compartment-specific regulation. By controlling cellular FAD pools, FLAD1 influences electron transport chain function, -oxidation, and metabolic flexibility, making it essential for normal growth and organ function, particularly in high-energy-demand tissues.	Biallelic FLAD1 mutations cause inborn errors of FAD metabolism, presenting with early-onset myopathy, cardiomyopathy, lactic acidosis, and multiple acyl-CoA dehydrogenase deficiency-like biochemical profiles. Clinical severity ranges from lethal neonatal disease to milder, riboflavin-responsive myopathy, depending on residual enzyme activity. High-dose riboflavin supplementation can partially bypass the defect by boosting flavin availability and is a key therapeutic strategy. No FLAD1-specific small molecules exist, but metabolic modulation, gene therapy, and newborn screening are areas of active interest to improve outcomes in FAD synthase deficiency and related mitochondrial disorders.	GO:0006747 FAD biosynthetic process;GO:0046443 FAD metabolic process;GO:0072388 flavin adenine dinucleotide biosynthetic process		Predicted intracellular proteins; Potential drug targets; Disease related genes; ENZYME proteins:Transferases; Human disease related genes:Congenital disorders of metabolism:Congenital disorders of cofactor/vitamin metabolism; Enzymes	Cytosol;Plasma membrane (Approved); Additional: Cytokinetic bridge;End piece;Mid piece;Primary cilium;Principal piece				0.0	0.0	0.0	0.0	0.0	0.0	0.0	0.0	0.0	0.0	0.0	0.0	0.0	0.0	0.0	0.0	0.0	0.0	0.0	0.0
ENSG00000161091	126321	ensembl_gene_id	H. sapiens	126321	H. sapiens	MFSD12	major facilitator superfamily domain containing 12	MFSD12 encodes a lysosomal and melanosomal transporter of the major facilitator superfamily that mediates cysteine import into these organelles. By controlling cysteine and cystine levels, it regulates redox balance and provides substrate for cysteinyldopa production, a key precursor for pheomelanin synthesis, thereby shaping skin and hair pigmentation. MFSD12 activity influences the ratio of eumelanin to pheomelanin and contributes to pigmentation diversity across individuals and populations. In non-pigmented cells, its role in lysosomal cysteine handling supports redox homeostasis and may intersect with ferroptosis and other stress-response pathways linked to cysteine availability.	Loss-of-function variants in MFSD12 are associated with altered pigmentation phenotypes, including darker skin and hair, and may modify risk for pigmentary disorders and melanoma. Its role in lysosomal cysteine transport also implicates it in lysosomal storage diseases and ferroptosis-related pathologies, with emerging data connecting MFSD12 dysregulation to cancer progression and therapy responses. Drug discovery efforts are early but conceptually include small molecules that modulate MFSD12 activity to adjust pigmentation or sensitize tumors via redox and ferroptosis pathways. No approved drugs directly target MFSD12 yet, but it is gaining attention as a potential target in dermatology and oncology.	GO:0043474 pigment metabolic process involved in pigmentation;GO:0042883 L-cysteine transport;GO:1903712 L-cysteine transmembrane transport		Predicted intracellular proteins; Transporters:Electrochemical Potential-driven transporters					0.0	0.0	0.0	0.0	0.0	0.0	0.0	0.0	0.0	0.0	0.0	0.0	0.0	0.0	0.0	0.0	0.0	0.0	0.0	0.0
ENSG00000161179	150223	ensembl_gene_id	H. sapiens	150223	H. sapiens	YDJC	YdjC chitooligosaccharide deacetylase homolog	YDJC encodes a human homolog of bacterial YdjC chitooligosaccharide deacetylases and is predicted to function as a metal-dependent deacetylase, likely binding magnesium ions. It is thought to participate in carbohydrate metabolic processes, potentially modifying acetylated sugar substrates or glycoconjugates. Although its precise endogenous substrates and cellular localization remain incompletely characterized, YDJC may influence glycan remodeling, cell wall or extracellular matrix components, and signaling molecules that depend on acetylation status. This places YDJC within broader metabolic and regulatory networks that fine-tune carbohydrate structure and function in human cells.	Direct disease links for YDJC are still sparse, and it is not yet established as a major Mendelian disease gene or common risk locus. Nonetheless, as a putative carbohydrate deacetylase, dysregulation of YDJC could impact glycosylation patterns, cell-cell interactions, or immune recognition, potentially contributing to metabolic, inflammatory, or developmental phenotypes. No approved drugs specifically target YDJC, and it is not a current focus of mainstream drug discovery. Future structural and functional studies may reveal tractable active sites for small-molecule inhibitors or activators, opening opportunities to modulate glycan-dependent pathways in disease contexts.	GO:0005975 carbohydrate metabolic process;GO:0044238 primary metabolic process;GO:0008152 metabolic process		Predicted intracellular proteins	Golgi apparatus;Vesicles (Approved); Additional: Cytosol				0.0	0.0	0.0	0.0	0.0	0.0	0.0	0.0	0.0	0.0	0.0	0.0	0.0	0.0	0.0	0.0	0.0	0.0	0.0	0.0
ENSG00000161791	91010	ensembl_gene_id	H. sapiens	91010	H. sapiens	FMNL3	formin like 3	FMNL3 encodes a formin-like actin assembly factor containing an FH2 domain that nucleates and elongates unbranched actin filaments. It localizes to the cell cortex and membrane protrusions, where it promotes filopodia and lamellipodia dynamics, thereby regulating cell shape, polarity, and migration. FMNL3 integrates Rho-family GTPase signals to remodel the actin cytoskeleton during development, angiogenesis, and immune cell trafficking. Alternative isoforms may confer context-specific regulation of actin-based processes in different tissues and cell types.	FMNL3 dysregulation has been implicated in cancer cell invasion, metastasis, and tumor angiogenesis, where enhanced actin remodeling supports motility and vascular remodeling. Although no approved drugs directly target FMNL3, it lies downstream of Rho GTPases and upstream of cytoskeletal dynamics, pathways influenced by existing anti-cancer agents that affect signaling or microtubules. FMNL3 is being studied as a biomarker and potential target for anti-metastatic therapies, with efforts focused on disrupting its interaction with Rho GTPases or its actin-polymerizing activity to limit tumor spread.	GO:0046847 filopodium assembly;GO:0030866 cortical actin cytoskeleton organization;GO:0030865 cortical cytoskeleton organization		Predicted intracellular proteins	Golgi apparatus;Plasma membrane;Vesicles (Supported); Additional: Cytosol				0.0	1.0	0.0	1.0	0.0	0.0	0.0	0.0	0.0	0.0	0.0	1.0	0.0	0.0	0.0	0.0	0.0	0.0	0.0	0.0
ENSG00000161835	160622	ensembl_gene_id	H. sapiens	160622	H. sapiens	TAMALIN	trafficking regulator and scaffold protein tamalin	TAMALIN encodes a postsynaptic scaffold protein that links group I metabotropic glutamate receptors and other membrane receptors to intracellular signaling complexes in neurons. Containing a PDZ domain, leucine zipper, and C-terminal PDZ-binding motif, it organizes receptor trafficking, endocytosis, and recycling, thereby shaping synaptic strength and plasticity. TAMALIN interacts with small GTPases and cytoskeletal regulators to coordinate dendritic spine morphology and receptor localization. Through these scaffolding functions, it fine-tunes glutamatergic neurotransmission and activity-dependent remodeling of excitatory synapses in the brain.	Dysregulation of TAMALIN-mediated scaffolding and receptor trafficking has been associated with altered glutamatergic signaling in neuropsychiatric and neurodevelopmental conditions, including cognitive impairment and addiction-related phenotypes. Variants or expression changes may influence susceptibility to synaptic dysfunction in disorders such as schizophrenia, autism spectrum conditions, or mood disorders, although causal links remain under investigation. Drug discovery efforts focus indirectly on TAMALIN by targeting group I mGluRs and downstream signaling pathways to normalize synaptic plasticity. No approved therapies directly modulate TAMALIN, but its interactome offers potential nodes for future small-molecule or peptide-based interventions.	GO:0099149 regulation of postsynaptic neurotransmitter receptor internalization;GO:0002090 regulation of receptor internalization;GO:0048259 regulation of receptor-mediated endocytosis		Predicted intracellular proteins	Vesicles (Approved); Additional: Nuclear bodies				0.0	0.0	0.0	0.0	0.0	0.0	0.0	0.0	0.0	0.0	0.0	0.0	0.0	0.0	0.0	0.0	0.0	0.0	0.0	0.0
ENSG00000161912						None	None	None	None	None	None	None	None	None	None	None	nan	nan	nan	nan	nan	nan	nan	nan	nan	nan	nan	nan	nan	nan	nan	nan	nan	nan	nan	nan
ENSG00000162086	7627	ensembl_gene_id	H. sapiens	7627	H. sapiens	ZNF75A	zinc finger protein 75A	ZNF75A encodes a nuclear C2H2 zinc finger protein with sequence-specific double-stranded DNA-binding activity, functioning as a transcriptional regulator for RNA polymerase II-driven genes. Through recognition of defined DNA motifs, it likely controls expression of gene sets involved in cell fate, proliferation, or stress responses. Its modular zinc finger architecture enables combinatorial binding specificity, while associated repression or activation domains recruit chromatin modifiers. ZNF75A thus contributes to higher-order transcriptional networks that integrate developmental and environmental cues into stable gene expression programs.	Direct disease links for ZNF75A are still sparse, but zinc finger transcription factors frequently participate in oncogenic and autoimmune pathways through misexpression, mutation, or chromosomal rearrangement. Perturbation of ZNF75A could rewire transcriptional circuits that govern immune activation or cell growth, potentially contributing to malignancy or immune dysregulation. No approved drugs specifically target ZNF75A, and it is not yet a major focus of targeted therapy. However, epigenetic drugs, histone deacetylase inhibitors, and transcriptional cofactor modulators may indirectly influence ZNF75A-regulated gene networks in cancer and inflammatory disease.	GO:0006357 regulation of transcription by RNA polymerase II;GO:0006355 regulation of DNA-templated transcription;GO:2001141 regulation of RNA biosynthetic process		Predicted intracellular proteins; Transcription factors:Zinc-coordinating DNA-binding domains	Nucleoplasm (Approved); Additional: Nucleoli fibrillar center				0.0	0.0	0.0	0.0	0.0	0.0	0.0	0.0	0.0	0.0	0.0	0.0	0.0	0.0	0.0	0.0	0.0	0.0	0.0	0.0
ENSG00000162139	10825	ensembl_gene_id	H. sapiens	10825	H. sapiens	NEU3	neuraminidase 3	NEU3 encodes neuraminidase 3, a plasma membrane-associated sialidase that selectively removes sialic acid residues from gangliosides in the lipid bilayer. By remodeling ganglioside composition, NEU3 modulates membrane microdomains, receptor signaling, and cell-cell interactions. Its activity influences apoptosis, differentiation, and cell motility, particularly in epithelial and immune cells. NEU3 thereby acts as a key regulator of glycosphingolipid metabolism at the cell surface, shaping signal transduction and cellular responses to environmental cues.	NEU3 overexpression has been reported in several cancers, including colon, prostate, and lung tumors, where altered ganglioside metabolism promotes survival, invasion, and resistance to apoptosis. Dysregulated NEU3 activity may also contribute to inflammatory and neurodegenerative processes by perturbing membrane signaling complexes. Although no approved drugs directly target NEU3, sialidase inhibitors and ganglioside-modulating agents are being explored as experimental anticancer and neuroprotective strategies. NEU3 is under investigation as a biomarker for tumor progression and as a potential therapeutic node within glycosphingolipid and receptor signaling networks.	GO:1900186 negative regulation of clathrin-dependent endocytosis;GO:0006689 ganglioside catabolic process;GO:0009313 oligosaccharide catabolic process		Predicted intracellular proteins; Enzymes; ENZYME proteins:Hydrolases	Nucleoplasm (Supported); Additional: Vesicles				0.0	0.0	0.0	0.0	0.0	0.0	0.0	0.0	0.0	1.0	0.0	0.0	0.0	0.0	0.0	0.0	0.0	0.0	0.0	0.0
ENSG00000162542	255104	ensembl_gene_id	H. sapiens	255104	H. sapiens	TMCO4	transmembrane and coiled-coil domains 4	TMCO4 encodes a predicted multi-pass membrane protein with coiled-coil domains, likely embedded in intracellular or plasma membranes. Although its precise molecular function remains unclear, TMCO4 may participate in membrane organization, vesicle trafficking, or scaffolding of signaling complexes through its coiled-coil regions. Expression across multiple tissues suggests a housekeeping role in membrane dynamics or protein sorting. Ongoing studies are investigating its interaction partners and subcellular localization to clarify how TMCO4 contributes to cellular homeostasis and signaling networks.	TMCO4 has emerged from genome-wide association studies as a locus linked to lipid traits, liver function markers, and metabolic phenotypes, suggesting a role in cardiometabolic disease risk. However, causal mechanisms and specific pathogenic variants remain under investigation, and TMCO4 is not yet a validated therapeutic target. No approved drugs directly modulate TMCO4, and current efforts focus on refining genetic associations and understanding its role in hepatic and lipid metabolism. It is primarily considered a candidate gene in complex trait genetics rather than a direct focus of drug discovery programs.				Endoplasmic reticulum (Approved)				0.0	0.0	0.0	0.0	0.0	0.0	0.0	0.0	0.0	0.0	0.0	0.0	0.0	0.0	0.0	0.0	0.0	0.0	0.0	0.0
ENSG00000162576	54587	ensembl_gene_id	H. sapiens	54587	H. sapiens	MXRA8	matrix remodeling associated 8	MXRA8 encodes matrix remodeling-associated protein 8, a cell-surface adhesion molecule localized to the plasma membrane and extracellular vesicles. It modulates multiple signaling pathways via interactions with integrins, influencing osteoclastogenesis, cartilage formation, chondrocyte proliferation, primary cilia formation, and angiogenesis. MXRA8 also functions as an entry receptor for several arthritogenic alphaviruses, including chikungunya, Ross River, Mayaro, and O'nyong-nyong viruses, directly binding viral envelope proteins to facilitate attachment and internalization into host cells, particularly in joint and musculoskeletal tissues.	MXRA8's role as a receptor for arthritogenic alphaviruses links it to chikungunya and related viral arthritides characterized by debilitating joint pain and chronic inflammation. Genetic or expression variation may influence susceptibility and severity of infection, though definitive human associations are still being clarified. MXRA8 is an attractive antiviral target, with neutralizing antibodies, Fc-fusion decoys, and small molecules being explored to block virus binding and entry; these approaches are in preclinical or early translational stages. No approved drugs yet directly target MXRA8, but it is a promising node for broad-spectrum alphavirus therapeutics.	GO:0060857 establishment of glial blood-brain barrier;GO:0060856 establishment of blood-brain barrier;GO:0021782 glial cell development			Nucleoli (Approved)				0.0	0.0	0.0	0.0	0.0	0.0	0.0	0.0	0.0	0.0	0.0	0.0	0.0	0.0	0.0	0.0	0.0	0.0	0.0	0.0
ENSG00000162585	199990	ensembl_gene_id	H. sapiens	199990	H. sapiens	FAAP20	FA core complex associated protein 20	FAAP20 encodes a 20 kDa component of the Fanconi anemia (FA) core complex that acts as a ubiquitin-binding reader at sites of DNA damage. It recognizes K63-linked polyubiquitin chains generated by RNF8 and recruits the FA core complex to DNA interstrand cross-links, promoting FANCI-FANCD2 monoubiquitination and downstream repair. FAAP20 also interacts with REV1 to facilitate translesion synthesis, integrating lesion bypass with homologous recombination. Localizing to chromatin, nuclear bodies, and cell junctions, FAAP20 is central to coordinating ubiquitin signaling with FA pathway activation and maintenance of genomic stability.	FAAP20 deficiency phenocopies Fanconi anemia at the cellular level, causing hypersensitivity to cross-linking agents, chromosomal instability, and defective interstrand cross-link repair, although classic FA due to FAAP20 mutations is rare. Its role in stabilizing FANCA and recruiting the FA complex makes FAAP20 a key determinant of response to DNA-damaging chemotherapies such as cisplatin and mitomycin C. Tumors with impaired FAAP20-FA signaling may be particularly sensitive to cross-linking agents and PARP inhibitors, creating opportunities for synthetic lethal strategies. While no FAAP20-targeted drugs exist, the broader success of PARP inhibitors and emerging FA pathway modulators underscores the therapeutic relevance of FAAP20-governed repair networks in cancer treatment.	GO:0019985 translesion synthesis;GO:0090592 DNA synthesis involved in DNA replication;GO:0006301 DNA damage tolerance		Predicted intracellular proteins	Nucleoplasm (Supported); Additional: Cell Junctions;Nuclear bodies				0.0	0.0	1.0	0.0	0.0	0.0	1.0	0.0	0.0	0.0	0.0	0.0	0.0	0.0	0.0	0.0	0.0	0.0	0.0	0.0
ENSG00000162735	5824	ensembl_gene_id	H. sapiens	5824	H. sapiens	PEX19	peroxisomal biogenesis factor 19	PEX19 encodes a cytosolic chaperone and import receptor essential for early peroxisome biogenesis. It binds newly synthesized peroxisomal membrane proteins, shields their hydrophobic domains, and delivers them to PEX3 at the peroxisomal membrane. Through this role, PEX19 is crucial for assembling functional peroxisomes that mediate fatty acid oxidation, plasmalogen synthesis, and reactive oxygen species detoxification. PEX19 also participates in targeting select proteins to the endoplasmic reticulum, lipid droplets, and mitochondria, linking peroxisome formation with broader lipid metabolism and organelle communication.	Loss-of-function variants in PEX19 cause peroxisome biogenesis disorder 12A within the Zellweger spectrum, a lethal autosomal recessive condition characterized by absent peroxisomes, severe neurologic impairment, liver dysfunction, and multi-organ anomalies in infancy. No PEX19-specific drugs exist; management is supportive and focused on seizure control, nutrition, and managing liver and renal complications. Drug discovery efforts center on understanding peroxisome assembly, metabolic pathway replacement, and potential gene or enzyme replacement strategies, but no targeted therapies have yet reached the market for PEX19-related disease.	GO:1900131 negative regulation of lipid binding;GO:0016557 peroxisome membrane biogenesis;GO:0045046 protein import into peroxisome membrane		Predicted intracellular proteins; Potential drug targets; Disease related genes; Human disease related genes:Congenital disorders of metabolism:Peroxisomal diseases; Transporters	Peroxisomes (Supported)			(M5948)HALLMARK BILE ACID METABOLISM	1.0	0.0	0.0	0.0	1.0	0.0	1.0	0.0	0.0	0.0	0.0	0.0	1.0	0.0	0.0	0.0	0.0	0.0	0.0	1.0
ENSG00000162819	148362	ensembl_gene_id	H. sapiens	148362	H. sapiens	BROX	BRO1 domain and CAAX motif containing	BROX encodes a Bro1 domain- and CAAX motif-containing protein that localizes to the nuclear envelope and endosomal membranes. It acts as an ESCRT-associated factor involved in mitotic nuclear membrane reassembly and repair of nuclear envelope ruptures during interphase. By binding ESCRT-III components such as CHMP4/CHMP5 and modulating cytoskeletal forces via partners like Nesprin-2G and synapsin-2, BROX coordinates membrane remodeling with mechanical stress relief. This helps maintain nuclear compartment integrity, supports proper chromosome segregation, and contributes to endosomal sorting and vesicular trafficking, thereby preserving overall cellular homeostasis.	BROX dysfunction perturbs ESCRT-dependent membrane repair and endosomal sorting, which can promote genomic instability and altered growth factor receptor trafficking. Germline haploinsufficiency has been linked to familial nonmedullary thyroid cancer, suggesting a tumor suppressor role through maintenance of nuclear envelope integrity and receptor downregulation. BROX is also associated with broader cancer phenotypes, including central nervous system sarcoma, in genomic association datasets. While no drugs directly target BROX, ESCRT and nuclear envelope repair pathways are being explored in oncology and antiviral research, positioning BROX as a potential biomarker and mechanistic node for future targeted therapy discovery.	GO:0007084 mitotic nuclear membrane reassembly;GO:0101024 mitotic nuclear membrane organization;GO:0031468 nuclear membrane reassembly		Predicted intracellular proteins	Golgi apparatus (Approved); Additional: Cytosol;Nucleoplasm				0.0	0.0	0.0	0.0	1.0	0.0	0.0	0.0	0.0	0.0	1.0	0.0	0.0	0.0	0.0	0.0	0.0	0.0	0.0	0.0
ENSG00000162910	128308	ensembl_gene_id	H. sapiens	128308	H. sapiens	MRPL55	mitochondrial ribosomal protein L55	MRPL55 encodes a protein component of the 39S large subunit of the mitochondrial ribosome, which is responsible for translating the 13 protein-coding genes of the mitochondrial genome. As part of the mitoribosomal core, MRPL55 contributes to rRNA stabilization, ribosomal assembly, and accurate decoding of mitochondrial mRNAs. Proper MRPL55 function is essential for oxidative phosphorylation complex biogenesis and ATP production. Because mitoribosomes differ substantially from cytosolic and bacterial ribosomes, MRPL55 participates in a specialized translation system tailored to the inner mitochondrial membrane environment.	Although specific MRPL55 mutations are not yet firmly established as causes of human disease, defects in other mitoribosomal proteins lead to mitochondrial encephalomyopathies, cardiomyopathies, and multi-system energy deficiency syndromes, suggesting MRPL55 as a plausible candidate gene in undiagnosed mitochondrial disorders. Altered mitoribosome function also contributes to cancer metabolism and drug responses. Current drugs that affect mitochondrial translation, such as certain antibiotics or tigecycline, act broadly on mitoribosomes rather than MRPL55 specifically. There are no targeted MRPL55 therapies; management of suspected mitochondrial disease remains supportive and focused on optimizing energy metabolism.	GO:0032543 mitochondrial translation;GO:0140053 mitochondrial gene expression;GO:0006412 translation		Predicted intracellular proteins; Ribosomal proteins					0.0	0.0	0.0	0.0	0.0	0.0	0.0	0.0	0.0	0.0	0.0	0.0	0.0	0.0	0.0	0.0	0.0	0.0	0.0	0.0
ENSG00000162976	130814	ensembl_gene_id	H. sapiens	130814	H. sapiens	SLC66A3	solute carrier family 66 member 3	SLC66A3 encodes a predicted membrane protein within the solute carrier 66 family, suggesting a role as a transporter of small molecules or ions across intracellular or plasma membranes. While its exact substrates and transport direction are not yet defined, its classification implies participation in cellular homeostasis by regulating metabolite or amino acid flux. Localization to membranes hints at functions in organelle physiology or vesicular trafficking. As with many orphan SLC transporters, SLC66A3 is likely integrated into broader metabolic and signaling networks, but detailed biochemical characterization and tissue-specific expression profiling are still emerging.	The disease relevance of SLC66A3 remains largely unexplored, with no well-established monogenic disorders or strong genome-wide association signals directly attributed to this gene. Its putative transporter role raises the possibility that rare variants could contribute to metabolic or neurodevelopmental phenotypes, but current evidence is limited. SLC66A3 has not yet been prioritized as a direct drug target, and no approved therapies specifically modulate its activity. Instead, it sits in the growing group of orphan SLCs being evaluated in systems genetics and chemogenomic screens to uncover potential links to human disease and opportunities for future small-molecule targeting.				Cytosol (Approved)			(M5905)HALLMARK ADIPOGENESIS	0.0	0.0	0.0	0.0	0.0	0.0	0.0	0.0	0.0	0.0	0.0	0.0	0.0	0.0	0.0	0.0	0.0	0.0	0.0	0.0
ENSG00000163013	150726	ensembl_gene_id	H. sapiens	150726	H. sapiens	FBXO41	F-box protein 41	FBXO41 encodes a neuron-enriched F-box protein that serves as a substrate-recognition subunit of SCF E3 ubiquitin ligase complexes, promoting phosphorylation-dependent ubiquitination and proteasomal degradation of target proteins. It localizes to centrosomes and neuronal primary cilia, where it regulates cilia disassembly and modulates signaling pathways such as Sonic Hedgehog important for brain development. FBXO41 also influences synaptic transmission and hippocampal network maturation, and participates in autophagy-related protein turnover, linking ubiquitin-mediated proteostasis to neuronal morphology, excitability, and long-term integrity of specific brain regions.	FBXO41 has been implicated in epileptic encephalopathy, neurodevelopmental defects, and cerebellar dysfunction, with loss-of-function in mice causing early lethality and abnormal synaptic transmission. Genetic variation in FBXO41 has been proposed as a potential risk factor for Parkinson disease and other movement or cognitive disorders, although human data remain limited. In cancer biology, FBXO41 can promote autophagic cell death by targeting oncogenic SKP2 for degradation, suggesting tumor-suppressive properties. No FBXO41-specific drugs exist, but its E3 ligase role makes it an emerging target for small molecules or PROTAC-based strategies modulating ubiquitin signaling.	GO:0031146 SCF-dependent proteasomal ubiquitin-dependent protein catabolic process;GO:0043161 proteasome-mediated ubiquitin-dependent protein catabolic process;GO:0010498 proteasomal protein catabolic process		Predicted intracellular proteins	Cytosol;Nucleoplasm (Approved); Additional: Plasma membrane	Phenethyl Isothiocyanate			0.0	0.0	0.0	0.0	0.0	0.0	0.0	0.0	0.0	0.0	0.0	0.0	0.0	0.0	0.0	1.0	0.0	0.0	0.0	0.0
ENSG00000163138	133015	ensembl_gene_id	H. sapiens	133015	H. sapiens	PACRGL	parkin coregulated like	PACRGL encodes a parkin coregulated-like protein with limited functional characterization, but its homology to parkin-associated factors suggests a role in cellular stress responses and protein quality control. It may participate in ubiquitin-proteasome or mitophagy-related pathways, coordinating turnover of damaged proteins or organelles, particularly in neurons or metabolically active tissues. Expression patterns and co-regulation with parkin hint that PACRGL could act as a context-dependent modulator of mitochondrial homeostasis and cellular resilience to oxidative stress.	Because parkin and related pathways are central to familial Parkinson's disease and other neurodegenerative disorders, PACRGL is a candidate modifier of neuronal vulnerability, although direct disease-causing variants have not been clearly established. Dysregulation could subtly influence susceptibility to Parkinson's disease, movement disorders, or mitochondrial myopathies by altering stress-adaptive proteostasis. No drugs currently target PACRGL, but existing therapies for parkinsonism, such as dopaminergic agents and MAO-B inhibitors, act downstream of mitochondrial dysfunction. As mitophagy and proteostasis modulators enter drug discovery pipelines, PACRGL may emerge as a biomarker or secondary target in neurodegeneration research.			Predicted intracellular proteins	Nucleoplasm;Vesicles (Approved)				0.0	0.0	0.0	0.0	0.0	0.0	0.0	0.0	0.0	0.0	0.0	0.0	0.0	0.0	0.0	0.0	0.0	0.0	0.0	0.0
ENSG00000163219	9938	ensembl_gene_id	H. sapiens	9938	H. sapiens	ARHGAP25	Rho GTPase activating protein 25	ARHGAP25 encodes a Rho GTPase-activating protein that downregulates Rho family signaling to control actin cytoskeleton remodeling, cell polarity, and directed cell migration. By accelerating GTP hydrolysis on Rho GTPases, it modulates dynamic cytoskeletal changes essential for immune cell motility and adhesion. Its activity influences processes such as phagocytosis, chemotaxis, and tissue infiltration, positioning it as a key regulator of leukocyte behavior and cytoskeletal homeostasis.	Dysregulation of ARHGAP25 affects immune cell migration and has been linked to inflammatory disorders and cancer metastasis, where altered Rho signaling drives aberrant motility. Although not a direct drug target, its pathway is indirectly modulated by therapies aimed at Rho GTPase signaling, including inhibitors of ROCK kinases used in glaucoma and under investigation for fibrosis and cancer. ARHGAP25 expression patterns may serve as biomarkers for immune dysfunction and tumor invasiveness, supporting ongoing research into cytoskeletal regulators as therapeutic entry points.	GO:0006911 phagocytosis, engulfment;GO:0099024 plasma membrane invagination;GO:0010324 membrane invagination		Predicted intracellular proteins	Nucleoplasm;Vesicles (Approved)				0.0	0.0	0.0	1.0	0.0	0.0	0.0	0.0	0.0	0.0	1.0	0.0	0.0	0.0	0.0	0.0	0.0	0.0	1.0	0.0
ENSG00000163291	152559	ensembl_gene_id	H. sapiens	152559	H. sapiens	PAQR3	progestin and adipoQ receptor family member 3	PAQR3 encodes a seven-transmembrane protein of the progestin and adipoQ receptor family that localizes predominantly to the Golgi apparatus. It functions as a scaffold and spatial regulator for signaling molecules, notably sequestering Raf kinases at the Golgi to inhibit Raf/MEK/ERK signaling. Through this activity, PAQR3 restrains mitogenic and survival pathways, contributing to control of cell proliferation, metabolism, and migration. Alternative splicing generates multiple isoforms, and its expression is often reduced in tumors, consistent with a tumor-suppressive role in diverse tissues.	PAQR3 acts as a tumor suppressor in multiple cancers, including gastric, liver, breast, and colorectal malignancies, where downregulation correlates with enhanced Raf/MEK/ERK signaling, metastasis, and poor prognosis. Restoring PAQR3 expression or mimicking its inhibitory effects on Raf has emerged as a conceptual strategy to dampen oncogenic MAPK signaling. While no drugs directly target PAQR3, existing Raf and MEK inhibitors therapeutically exploit the same pathway, and PAQR3 status may influence sensitivity or resistance. Drug discovery efforts focus on understanding PAQR3-regulated signaling networks and identifying small molecules that modulate its expression or functional interactions.	GO:2000640 positive regulation of SREBP signaling pathway;GO:0033137 negative regulation of peptidyl-serine phosphorylation;GO:0035359 negative regulation of peroxisome proliferator activated receptor signaling pathway							1.0	0.0	0.0	0.0	0.0	1.0	0.0	0.0	0.0	0.0	0.0	0.0	0.0	0.0	0.0	0.0	0.0	0.0	1.0	1.0
ENSG00000163359	1293	ensembl_gene_id	H. sapiens	1293	H. sapiens	COL6A3	collagen type VI alpha 3 chain	COL6A3 encodes the alpha-3 chain of type VI collagen, a large extracellular matrix protein that assembles with COL6A1 and COL6A2 into beaded microfibrils. These structures localize around muscle fibers and in many connective tissues, where they anchor cells to surrounding matrix and organize other ECM components via von Willebrand factor A-like domains. COL6A3 helps maintain tissue integrity, mechanical stability, and proper muscle function. Its extensive N-terminal domains mediate interactions with proteoglycans and collagens, integrating structural support with signaling cues that influence cell survival, differentiation, and response to mechanical stress.	Pathogenic COL6A3 variants cause a spectrum of collagen VI-related myopathies, including Bethlem myopathy and Ullrich congenital muscular dystrophy, characterized by proximal weakness, contractures, joint hyperlaxity, and progressive respiratory involvement. These disorders lack curative therapies; management is supportive with physiotherapy, orthopedic interventions, and respiratory care. Drug discovery focuses on modulating extracellular matrix remodeling, correcting dominant-negative collagen VI assembly, and exploring gene or exon-skipping therapies. Experimental approaches include antisense oligonucleotides and AAV-based gene delivery, but no targeted COL6A3-specific drugs are yet approved, making collagen VI myopathies an active area for translational research.	GO:0009749 response to glucose;GO:0009746 response to hexose;GO:0034284 response to monosaccharide		Predicted intracellular proteins; Disease related genes; Human disease related genes:Nervous system diseases:Other nervous and sensory system diseases; Predicted secreted proteins; Human disease related genes:Musculoskeletal diseases:Muscular diseases	Endoplasmic reticulum (Approved); Additional: Vesicles		(M5887)NABA BASEMENT MEMBRANES; (M3005)NABA COLLAGENS; (M198)PID SYNDECAN 1 PATHWAY	(M5909)HALLMARK MYOGENESIS; (M5930)HALLMARK EPITHELIAL MESENCHYMAL TRANSITION	0.0	0.0	0.0	0.0	0.0	0.0	0.0	0.0	0.0	0.0	0.0	0.0	0.0	0.0	0.0	0.0	0.0	0.0	0.0	0.0
ENSG00000163374	55249	ensembl_gene_id	H. sapiens	55249	H. sapiens	YY1AP1	YY1 associated protein 1	YY1AP1 encodes a nuclear protein that associates with the transcription factor YY1 and the Ino80 chromatin remodeling complex, localizing to the nucleoplasm and fibrillar centers. It participates in regulation of cell cycle, cell differentiation, and cell population proliferation by modulating chromatin structure and transcriptional programs. Through interactions with YY1 and other chromatin regulators, YY1AP1 helps coordinate gene expression networks that control developmental transitions and responses to mitogenic signals, positioning it as an important component of epigenetic and transcriptional control in diverse cell types.	Alterations in YY1AP1 expression or function have been linked to cancer, including hepatocellular carcinoma and other solid tumors, where it may promote proliferation and survival by supporting oncogenic transcriptional programs and chromatin remodeling. Because YY1AP1 operates within the Ino80 complex and YY1-centered regulatory networks, it is an emerging target for epigenetic drug discovery, potentially complementing HDAC, DNMT, and bromodomain inhibitors that reshape chromatin accessibility. No approved drugs directly target YY1AP1, but understanding its structural domains and interaction surfaces may enable future small molecules or degraders that selectively disrupt YY1AP1-driven oncogenic signaling.	GO:0008283 cell population proliferation;GO:0051726 regulation of cell cycle;GO:0030154 cell differentiation		Predicted intracellular proteins; Human disease related genes:Congenital malformations:Other congenital malformations; Disease related genes	Nucleoli fibrillar center (Approved)				0.0	0.0	0.0	0.0	0.0	0.0	0.0	0.0	0.0	0.0	0.0	0.0	0.0	0.0	0.0	0.0	0.0	0.0	0.0	0.0
ENSG00000163531	23114	ensembl_gene_id	H. sapiens	23114	H. sapiens	NFASC	neurofascin	NFASC encodes neurofascin, an L1 family immunoglobulin cell adhesion molecule with multiple Ig-like and fibronectin type III domains. It is essential for neurite outgrowth, fasciculation, and the assembly of the axon initial segment and nodes of Ranvier, where it helps cluster voltage-gated sodium channels via interactions with ankyrin-G, betaIV spectrin, and extracellular partners like gliomedin. By linking the extracellular matrix to the axonal cytoskeleton, neurofascin organizes excitable domains in myelinated axons and supports rapid saltatory conduction, neuronal polarity, and long-term stability of central and peripheral nervous system circuits.	NFASC variants and autoantibodies are implicated in neurological disorders, including multiple sclerosis, chronic inflammatory demyelinating polyneuropathy, and autoimmune nodopathies where neurofascin is targeted at nodes of Ranvier. Disruption of neurofascin-mediated clustering of sodium channels leads to conduction block, neuropathic pain, and motor deficits. Drug discovery efforts focus on immunotherapies that deplete pathogenic B cells or neutralize neurofascin-directed antibodies, as well as strategies that stabilize nodal architecture. While no small-molecule drugs directly target NFASC, monoclonal antibodies and B cell-directed agents like rituximab are used off-label to treat neurofascin autoantibody-associated neuropathies.	GO:0007422 peripheral nervous system development;GO:0042552 myelination;GO:0007272 ensheathment of neurons		Human disease related genes:Congenital malformations:Congenital malformations of the nervous system; Predicted intracellular proteins; Disease related genes				(M5915)HALLMARK APICAL JUNCTION	0.0	0.0	0.0	0.0	0.0	0.0	0.0	0.0	0.0	0.0	0.0	0.0	0.0	0.0	0.0	0.0	0.0	0.0	0.0	0.0
ENSG00000163565	3428	ensembl_gene_id	H. sapiens	3428	H. sapiens	IFI16	interferon gamma inducible protein 16	IFI16 encodes an interferon-inducible PYHIN family protein that functions as a nuclear and cytosolic DNA sensor and transcriptional regulator. It binds double- and single-stranded DNA via HIN domains and interacts with p53 and RB to modulate cell cycle arrest and apoptosis. Upon sensing foreign or damaged DNA, IFI16 activates STING-TBK1-IRF3 signaling to induce type I interferons and can assemble inflammasomes, linking nuclear DNA damage to innate immunity. It localizes to nucleoplasm and nucleoli and is tightly regulated by post-translational modifications and proteasomal degradation to prevent excessive inflammation.	IFI16 is implicated in antiviral defense against herpesviruses and HIV, but its chronic activation contributes to autoimmunity, including systemic lupus erythematosus and systemic sclerosis, where circulating IFI16 and anti-IFI16 autoantibodies correlate with vascular damage. In cancer, IFI16 can act as a tumor suppressor by enhancing p53-dependent apoptosis, yet STING-mediated degradation may blunt this effect in some tumors. There are no drugs directly targeting IFI16, but modulators of STING, interferon signaling, and inflammasomes indirectly affect its pathways. IFI16 is being explored as a biomarker for autoimmune disease activity and as a node to fine-tune DNA-sensing pathways in cancer immunotherapy.	GO:0140972 negative regulation of AIM2 inflammasome complex assembly;GO:0140971 regulation of AIM2 inflammasome complex assembly;GO:0043392 negative regulation of DNA binding		Predicted intracellular proteins	Nucleoli;Nucleoplasm (Supported); Additional: Cytosol				0.0	0.0	1.0	0.0	0.0	0.0	0.0	1.0	0.0	0.0	0.0	0.0	0.0	0.0	0.0	0.0	0.0	0.0	1.0	1.0
ENSG00000163644	152926	ensembl_gene_id	H. sapiens	152926	H. sapiens	PPM1K	protein phosphatase, Mg2+/Mn2+ dependent 1K	PPM1K encodes a mitochondrial Mg2+/Mn2+-dependent serine/threonine phosphatase of the PPM family that regulates the mitochondrial permeability transition pore and branched-chain amino acid metabolism. It dephosphorylates and activates the branched-chain alpha-ketoacid dehydrogenase (BCKDH) complex, promoting catabolism of leucine, isoleucine, and valine. Through control of BCKDH activity, PPM1K influences energy production, metabolic flexibility, and accumulation of branched-chain amino acids and their ketoacids. Its role in mitochondrial signaling and survival pathways links it to cellular stress responses and metabolic homeostasis.	Loss-of-function variants in PPM1K cause a form of maple syrup urine disease or MSUD-like branched-chain ketoacid dehydrogenase deficiency, leading to elevated branched-chain amino acids, neurotoxicity, and metabolic crises. PPM1K has also been associated with cardiometabolic traits, insulin resistance, and nonalcoholic fatty liver disease through modulation of branched-chain amino acid levels. No drugs directly activate PPM1K, but dietary restriction of branched-chain amino acids and standard MSUD management (dietary therapy, sometimes liver transplantation) are used. Drug discovery efforts explore targeting BCKDH regulation and mitochondrial signaling, with PPM1K viewed as a promising but still untapped metabolic node.	GO:0045764 positive regulation of amino acid metabolic process;GO:0006521 regulation of amino acid metabolic process;GO:1902108 regulation of mitochondrial membrane permeability involved in apoptotic process		Predicted intracellular proteins; ENZYME proteins:Hydrolases; Potential drug targets; Disease related genes; Human disease related genes:Congenital disorders of metabolism:Congenital disorders of amino acid metabolism; Enzymes	Mitochondria (Supported)				0.0	0.0	0.0	0.0	0.0	0.0	0.0	0.0	0.0	0.0	0.0	0.0	0.0	0.0	0.0	0.0	0.0	0.0	0.0	0.0
ENSG00000163655	8833	ensembl_gene_id	H. sapiens	8833	H. sapiens	GMPS	guanosine monophosphate synthase	GMPS encodes guanosine monophosphate synthase, a key enzyme in the de novo purine biosynthesis pathway. It catalyzes the ATP-dependent amination of xanthosine monophosphate (XMP) to guanosine monophosphate (GMP), using glutamine as the nitrogen donor. This reaction provides the committed step for guanine nucleotide production, supporting DNA and RNA synthesis, GTP-dependent signaling, and energy metabolism. GMPS is a bifunctional enzyme with a glutamine amidotransferase domain and a synthetase domain, and its activity is tightly coordinated with upstream IMP dehydrogenase.	Because rapidly dividing cells rely heavily on de novo purine synthesis, GMPS is critical for lymphocyte proliferation, embryogenesis, and tumor growth. Overexpression or dependency on GMPS has been reported in several cancers, including lung and prostate cancer, where it supports nucleotide pools and oncogenic transcriptional programs. While most approved purine synthesis inhibitors (such as mycophenolate mofetil and azathioprine) target IMP dehydrogenase or other steps, GMPS is emerging as a potential anticancer and immunomodulatory target. Experimental GMPS inhibitors and synthetic lethality strategies are under investigation but have not yet yielded approved drugs.	GO:0009113 purine nucleobase biosynthetic process;GO:0006177 GMP biosynthetic process;GO:0006144 purine nucleobase metabolic process		Predicted intracellular proteins; Potential drug targets; ENZYME proteins:Ligase; Disease related genes; Enzymes	Cytosol;Mitochondria (Supported)	Glutamic acid		(M5924)HALLMARK MTORC1 SIGNALING; (M5945)HALLMARK HEME METABOLISM	0.0	0.0	0.0	0.0	0.0	0.0	0.0	0.0	0.0	0.0	0.0	0.0	0.0	0.0	0.0	0.0	0.0	0.0	0.0	0.0
ENSG00000163660	57018	ensembl_gene_id	H. sapiens	57018	H. sapiens	CCNL1	cyclin L1	CCNL1 encodes cyclin L1, a nuclear protein that functions as a regulatory subunit for cyclin-dependent kinases involved in RNA processing rather than classical cell-cycle control. It participates in spliceosome-associated complexes and modulates RNA splicing, influencing alternative exon usage and transcript diversity. By coupling CDK activity to pre-mRNA processing, CCNL1 helps coordinate gene expression programs with cellular states, impacting differentiation, stress responses, and tissue-specific transcription.	CCNL1 has been implicated in cancer and cardiovascular disease through its effects on alternative splicing of key regulatory genes. Copy number variation and altered expression have been linked to oral squamous cell carcinoma and myocardial infarction risk. Although no approved drugs directly target CCNL1, splicing modulators and CDK inhibitors under development may influence CCNL1-dependent pathways. Drug discovery efforts increasingly consider splicing regulators like CCNL1 as potential nodes for precision therapies that correct pathogenic transcript isoforms in cancer and complex diseases.	GO:0046605 regulation of centrosome cycle;GO:0048024 regulation of mRNA splicing, via spliceosome;GO:0050684 regulation of mRNA processing		Predicted intracellular proteins	Nuclear bodies;Nucleoplasm (Supported)			(M5890)HALLMARK TNFA SIGNALING VIA NFKB	0.0	0.0	0.0	0.0	0.0	0.0	0.0	0.0	0.0	0.0	0.0	0.0	0.0	1.0	0.0	0.0	0.0	0.0	0.0	0.0
ENSG00000163689	200844	ensembl_gene_id	H. sapiens	200844	H. sapiens	CFAP20DC	CFAP20 domain containing	CFAP20DC encodes an uncharacterized human protein containing a CFAP20-like domain, suggesting a role related to cilia or flagella-associated structures and microtubule-based processes. Expression data indicate presence in multiple tissues, but its precise molecular activities, interaction partners, and regulatory pathways remain poorly defined. By analogy to CFAP20 family members, CFAP20DC may contribute to cytoskeletal organization, ciliary signaling, or regulation of motility, yet direct experimental validation is limited. Ongoing transcriptomic and proteomic studies are gradually clarifying its cellular localization, post-translational modifications, and potential involvement in specialized epithelial or germ cell functions.	Disease associations for CFAP20DC are currently sparse, with no well-established Mendelian disorders or strong genome-wide association signals directly attributed to this gene. Variants have been cataloged in population databases, but their clinical significance is largely uncertain, and there is no clear link to ciliopathies or other defined syndromes. Consequently, CFAP20DC has not yet emerged as a focus for targeted drug discovery, biomarker development, or precision medicine efforts. No approved drugs specifically modulate CFAP20DC function, and current research is primarily exploratory, aiming to determine whether its perturbation contributes to human disease risk.			Predicted intracellular proteins	Golgi apparatus (Approved)				0.0	0.0	0.0	0.0	0.0	0.0	0.0	0.0	0.0	0.0	0.0	0.0	0.0	0.0	0.0	0.0	0.0	0.0	0.0	0.0
ENSG00000163702	84818	ensembl_gene_id	H. sapiens	84818	H. sapiens	IL17RC	interleukin 17 receptor C	IL17RC encodes a single-pass type I membrane receptor that forms heteromeric complexes with IL17RA to bind the proinflammatory cytokines IL-17A and IL-17F. Expressed mainly in nonhematopoietic tissues such as epithelium, it transduces signals that activate NF-B and MAPK pathways, inducing chemokines and antimicrobial peptides that recruit neutrophils and strengthen barrier immunity. Alternative splicing generates soluble isoforms that can act as decoy receptors and dampen IL-17 signaling. IL17RC thus serves as a key component of the IL-17 receptor system orchestrating mucosal defense and chronic inflammatory responses.	IL17RC-mediated signaling is central to the pathogenesis of autoimmune and inflammatory diseases including psoriasis, psoriatic arthritis, ankylosing spondylitis, and inflammatory bowel disease, where excessive IL-17A/F activity drives tissue damage. Genetic variation in IL17RC may modulate susceptibility or treatment response, though IL17RA and cytokine genes are more strongly implicated. Several successful biologics target the IL-17 axis: secukinumab and ixekizumab neutralize IL-17A, bimekizumab blocks IL-17A/F, and brodalumab targets IL-17RA, indirectly impacting IL17RC-containing receptor complexes. IL17RC itself is a potential future target, with decoy receptor and antibody strategies under preclinical exploration.	GO:0038173 interleukin-17A-mediated signaling pathway;GO:0097400 interleukin-17-mediated signaling pathway;GO:0097396 response to interleukin-17		Human disease related genes:Immune system diseases:Other immune system diseases; Disease related genes					0.0	0.0	0.0	0.0	0.0	0.0	1.0	0.0	0.0	0.0	0.0	0.0	0.0	0.0	0.0	1.0	0.0	0.0	0.0	0.0
ENSG00000163848	7707	ensembl_gene_id	H. sapiens	7707	H. sapiens	ZNF148	zinc finger protein 148	ZNF148 encodes a Kruppel-type zinc finger transcription factor that regulates diverse gene networks by activating T-cell receptor and intestinal alkaline phosphatase genes while repressing genes involved in metabolism, cytoskeletal structure, and extracellular remodeling. It binds GC-rich promoter regions to modulate cell differentiation, proliferation, and tissue-specific gene expression. ZNF148 integrates developmental and metabolic cues, shaping transcriptional programs essential for normal growth and cellular homeostasis.	Altered ZNF148 expression is associated with colorectal cancer progression, where high levels correlate with reduced survival. Its regulatory influence on genes controlling proliferation and matrix remodeling contributes to tumor aggressiveness. Germline mutations cause global developmental delay, corpus callosum hypoplasia, and craniofacial abnormalities, reflecting its role in neurodevelopment. While no drugs directly target ZNF148, cancer therapies aim to modulate its downstream pathways. Understanding its transcriptional networks may enable future precision oncology strategies and improved diagnosis of developmental disorders.	GO:0021762 substantia nigra development;GO:0006968 cellular defense response;GO:0048857 neural nucleus development		Predicted intracellular proteins; Human disease related genes:Congenital malformations:Other congenital malformations; Transcription factors:Zinc-coordinating DNA-binding domains; Disease related genes	Nucleoplasm (Supported); Additional: Golgi apparatus				0.0	0.0	0.0	0.0	0.0	0.0	0.0	0.0	0.0	0.0	0.0	0.0	0.0	0.0	0.0	0.0	0.0	0.0	0.0	0.0
ENSG00000164031	79982	ensembl_gene_id	H. sapiens	79982	H. sapiens	DNAJB14	DnaJ heat shock protein family (Hsp40) member B14	DNAJB14 encodes a member of the Hsp40 (DnaJ) co-chaperone family that binds Hsp70 and regulates its ATPase cycle to promote efficient protein folding. Localized to the endoplasmic reticulum, DNAJB14 participates in chaperone cofactor-dependent protein refolding, quality control, and assembly of protein-containing complexes. By assisting in the handling of nascent or misfolded polypeptides, it contributes to proteostasis, ER homeostasis, and cellular stress responses. Its activity is particularly important in secretory and membrane protein maturation.	While DNAJB14 has not been firmly established as a monogenic disease gene, perturbation of ER-resident Hsp40/Hsp70 systems is implicated in neurodegeneration, metabolic disease, and protein misfolding disorders. Changes in DNAJB14 expression or function could influence susceptibility to ER stress-related pathologies, including certain cardiomyopathies and neurodegenerative conditions, by altering proteostasis capacity. There are no approved drugs that directly target DNAJB14, but small molecules modulating Hsp70/Hsp40 chaperone networks and ER stress pathways are under investigation, and DNAJB14 may serve as a mechanistic node within these therapeutic strategies.	GO:0071218 cellular response to misfolded protein;GO:0051788 response to misfolded protein;GO:0035967 cellular response to topologically incorrect protein		Predicted intracellular proteins; Transporters:Transporter channels and pores	Endoplasmic reticulum (Supported)				0.0	0.0	0.0	0.0	0.0	0.0	0.0	0.0	0.0	0.0	0.0	0.0	0.0	0.0	0.0	0.0	0.0	0.0	0.0	0.0
ENSG00000164403	134549	ensembl_gene_id	H. sapiens	134549	H. sapiens	SHROOM1	shroom family member 1	SHROOM1 encodes an actin-binding protein of the Shroom family that regulates cell shape by recruiting Rho-associated kinase (ROCK) to specific cortical domains. Through this Shroom-ROCK complex, SHROOM1 remodels the actomyosin cytoskeleton, driving apical constriction and polarized cell elongation during morphogenesis. It is particularly important in development of the nervous system and other epithelia, contributing to neural tube, eye, heart, intestinal, and vascular formation. By controlling cytoskeletal contractility and tissue bending, SHROOM1 helps translate developmental patterning cues into three-dimensional organ architecture and proper segmentation of embryonic structures. GeneCards +1	Altered Shroom family function has been linked to neural tube defects, chronic kidney disease, and cancer metastasis, and SHROOM1 itself has emerging associations with transient arthritis and osteoarthritis via epigenetic dysregulation. Changes in SHROOM1 expression or methylation can perturb cytoskeletal dynamics and tissue integrity, potentially contributing to cartilage degeneration or tumor cell invasion. There are currently no SHROOM1-specific drugs, and therapeutic efforts instead target downstream ROCK (for example, ROCK inhibitors) or broader cytoskeletal and developmental pathways. SHROOM1 is therefore a promising mechanistic node and biomarker in morphogenesis-related disorders and musculoskeletal disease research. pmc.ncbi.nlm.nih.gov +2	GO:0051017 actin filament bundle assembly;GO:0061572 actin filament bundle organization;GO:0007015 actin filament organization		Predicted intracellular proteins	Vesicles (Approved)			(M5893)HALLMARK MITOTIC SPINDLE	0.0	0.0	0.0	0.0	0.0	0.0	0.0	0.0	0.0	0.0	0.0	0.0	0.0	0.0	0.0	0.0	0.0	0.0	0.0	0.0
ENSG00000164465	285761	ensembl_gene_id	H. sapiens	285761	H. sapiens	DCBLD1	discoidin, CUB and LCCL domain containing 1	DCBLD1 encodes a type I transmembrane protein containing discoidin, CUB, and LCCL domains, suggesting a role as a signaling receptor or co-receptor at the plasma membrane. It is expressed in vascular and epithelial cells and is thought to participate in cell adhesion, migration, and response to extracellular cues, possibly interacting with growth factor or guidance pathways. By integrating extracellular signals into intracellular responses, DCBLD1 may influence angiogenesis, tissue remodeling, and barrier function. Its domain architecture links it to receptor-like proteins involved in development and vascular biology.	DCBLD1 has been implicated in cancer biology, where altered expression correlates with tumor progression, angiogenesis, and metastasis in several solid tumors. It may modulate signaling pathways such as VEGF, EGFR, or semaphorin-plexin axes, making it a candidate biomarker for prognosis and therapeutic response. Currently, there are no drugs specifically targeting DCBLD1, but anti-angiogenic and receptor tyrosine kinase inhibitors used in oncology likely intersect with its downstream networks. Drug discovery efforts are beginning to explore DCBLD1 as a potential target or co-target to refine vascular normalization and anti-metastatic strategies.				Cytosol (Approved)				0.0	0.0	0.0	0.0	0.0	0.0	0.0	0.0	0.0	0.0	0.0	0.0	0.0	0.0	0.0	0.0	0.0	0.0	0.0	0.0
ENSG00000164620	285613	ensembl_gene_id	H. sapiens	285613	H. sapiens	RELL2	RELT like 2	RELL2 encodes a RELT-like transmembrane protein predicted to localize to the plasma membrane and basement membrane, where it can bind collagen and modulate cell-matrix interactions. It positively regulates the p38 MAPK cascade, linking extracellular cues to stress-activated signaling pathways that influence cell survival, differentiation, and inflammatory responses. As a member of the TNF receptor-like family, RELL2 likely participates in context-dependent signaling hubs that integrate mechanical and inflammatory signals in specialized tissues.	RELL2's ability to activate p38 MAPK and bind collagen suggests potential roles in fibrosis, tissue remodeling, and tumor microenvironment dynamics, although direct disease-causing mutations remain poorly defined. Dysregulated RELL2 signaling could influence cancer cell adhesion, invasion, or response to stress, making it a candidate modifier in solid tumors and inflammatory conditions. No approved drugs specifically target RELL2, but its pathway intersects with p38 MAPK inhibitors and anti-fibrotic strategies, positioning RELL2 as a possible biomarker or future target once its tissue-specific functions and disease associations are better characterized.	GO:1900745 positive regulation of p38MAPK cascade;GO:1900744 regulation of p38MAPK cascade;GO:0010811 positive regulation of cell-substrate adhesion		Predicted intracellular proteins	Vesicles (Uncertain)				0.0	0.0	0.0	0.0	0.0	0.0	0.0	0.0	0.0	0.0	0.0	0.0	0.0	0.0	0.0	0.0	0.0	0.0	0.0	0.0
ENSG00000164651	221833	ensembl_gene_id	H. sapiens	221833	H. sapiens	SP8	Sp8 transcription factor	SP8 encodes a zinc finger transcription factor of the Sp family that binds GC-rich promoter elements and regulates gene expression during embryonic development. It plays a crucial role in limb outgrowth, apical ectodermal ridge (AER) formation, and dorsal-ventral and proximal-distal patterning by modulating FGF8 and Wnt/BMP signaling cascades. SP8 is also expressed in regions of the developing central nervous system and tail bud, where it contributes to neural tube closure and axial development. Through these activities, SP8 orchestrates key developmental programs that shape limb morphology and neural structures.	In humans, variants or dysregulation of SP8 are implicated in congenital limb malformations and potentially in neural tube defects, extrapolated from strong mouse genetic evidence showing severe limb truncations, exencephaly, and spina bifida in Sp8 mutants. SP8 is not currently a direct target of approved drugs, as developmental transcription factors are challenging to modulate safely. However, understanding SP8-controlled pathways informs strategies to prevent or manage congenital anomalies and guides regenerative approaches. Drug discovery focuses more on downstream signaling components, such as FGF and Wnt/BMP pathways, rather than SP8 itself as a pharmacologic target.	GO:0006357 regulation of transcription by RNA polymerase II;GO:0006355 regulation of DNA-templated transcription;GO:2001141 regulation of RNA biosynthetic process		Predicted intracellular proteins; Transcription factors:Zinc-coordinating DNA-binding domains	Nucleoplasm (Approved)				0.0	0.0	0.0	0.0	0.0	0.0	0.0	0.0	0.0	0.0	0.0	0.0	0.0	0.0	0.0	0.0	0.0	0.0	0.0	0.0
ENSG00000164855	202915	ensembl_gene_id	H. sapiens	202915	H. sapiens	TMEM184A	transmembrane protein 184A	TMEM184A encodes a multi-pass transmembrane protein with predicted heparin-binding and transporter-like activity, localizing to the plasma membrane, early endosome membrane, perinuclear region, and cytoplasmic vesicles. It participates in transmembrane transport and regulation of secretion, influencing protein localization and trafficking. TMEM184A also acts upstream of germ-line sex determination pathways, suggesting roles in reproductive development and germ cell fate decisions. By integrating extracellular cues with vesicular transport and signaling, TMEM184A contributes to cellular homeostasis, secretory pathway control, and potentially niche signaling in reproductive tissues.	TMEM184A has emerging links to cancer biology, vascular remodeling, and reproductive disorders, largely through expression and functional studies rather than well-defined Mendelian mutations. Its involvement in secretion, endosomal trafficking, and sex determination pathways suggests that dysregulation could contribute to infertility, tumor progression, or aberrant angiogenesis. TMEM184A is being explored as a context-specific biomarker and potential modulator of signaling in some tumors, but no approved drugs directly target it. Drug discovery efforts remain early, focusing on pathway-level interventions rather than TMEM184A-specific inhibitors or agonists.	GO:0055085 transmembrane transport;GO:0006810 transport;GO:0051234 establishment of localization		Transporters:Electrochemical Potential-driven transporters	Nucleoplasm (Uncertain)				0.0	0.0	0.0	0.0	0.0	0.0	0.0	0.0	0.0	0.0	0.0	0.0	0.0	0.0	0.0	0.0	0.0	0.0	0.0	0.0
ENSG00000164867	4846	ensembl_gene_id	H. sapiens	4846	H. sapiens	NOS3	nitric oxide synthase 3	NOS3 encodes endothelial nitric oxide synthase (eNOS), the enzyme responsible for producing nitric oxide from L-arginine in vascular endothelial cells. The nitric oxide generated by eNOS is a key vasodilator that signals through cGMP to relax vascular smooth muscle, regulate blood pressure, and maintain vascular homeostasis. eNOS also modulates platelet aggregation, angiogenesis, and endothelial barrier function, and participates in antimicrobial and antitumoral responses. NOS3 activity is tightly regulated by calcium/calmodulin, phosphorylation, and protein-protein interactions, and alternative splicing generates isoforms with distinct regulatory properties.	Genetic variants and dysregulation of NOS3 are strongly associated with cardiovascular diseases, including coronary artery disease, hypertension, coronary spasm, stroke, and preeclampsia. Reduced eNOS activity or nitric oxide bioavailability contributes to endothelial dysfunction, a central feature of atherosclerosis and metabolic vascular complications. While there are no drugs that directly target NOS3 clinically, many cardiovascular therapies-such as nitrates, ACE inhibitors, ARBs, and statins-enhance nitric oxide signaling or improve endothelial function. Drug discovery continues to explore eNOS modulators and BH4 stabilization strategies to restore nitric oxide production and treat vascular and ischemic disorders.	GO:0014738 regulation of muscle hyperplasia;GO:0014740 negative regulation of muscle hyperplasia;GO:0014806 smooth muscle hyperplasia		FDA approved drug targets:Small molecule drugs; Predicted intracellular proteins; Cancer-related genes:Candidate cancer biomarkers; Disease related genes; Human disease related genes:Musculoskeletal diseases:Skeletal diseases; ENZYME proteins:Oxidoreductases; Enzymes		Arginine; Citrulline; Sapropterin; Miconazole; N,N-dimethylarginine; L-N(omega)-Nitroarginine-2,4-L-diaminobutyric amide; Canavanine; 3-Bromo-7-Nitroindazole; N-{(4S)-4-Amino-5-[(2-aminoethyl)amino]pentyl}-N'-nitroguanidine; N-[3-(aminomethyl)benzyl]acetamidine; 1,2,4-Triazole-Carboxamidine; L-N(omega)-nitroarginine-(4R)-amino-L-proline amide; S,S'-(1,4-Phenylene-Bis(1,2-Ethanediyl))Bis-Isothiourea; 7-Nitroindazole; S-Ethylisothiourea; 2-Aminothiazoline; Se-Ethyl-Isoselenourea; 2,4-Diamino-6-Phenyl-5,6,7,8,-Tetrahydropteridine; N1,N14-Bis((S-Methyl)Isothioureido)Tetradecane; Cacodylic acid; 7-Nitroindazole-2-Carboxamidine; 6-Nitroindazole; N(5)-[(hydroxyamino)(imino)methyl]-L-ornithine; N(G)-Iminoethylornithine; 5,6-Cyclic-Tetrahydropteridine; S-Ethyl-N-Phenyl-Isothiourea; S,S'-(1,3-Phenylene-Bis(1,2-Ethanediyl))Bis-Isothiourea; 6S-5,6,7,8-Tetrahydrobiopterin; S-(Dimethylarsenic)Cysteine; L-homoarginine; S-Isopropyl-Isothiourea; Nitroarginine; 5-Nitroindazole; N-(Chlorophenyl)-N'-hydroxyguanidine; (3S,5E)-3-propyl-3,4-dihydrothieno[2,3-f][1,4]oxazepin-5(2H)-imine; 5-{4-[(3,5-DIFLUOROBENZYL)AMINO]PHENYL}-6-ETHYLPYRIMIDINE-2,4-DIAMINE; ETHYL 4-[(4-METHYLPYRIDIN-2-YL)AMINO]PIPERIDINE-1-CARBOXYLATE; N-{(3S,4S)-4-[(6-AMINO-4-METHYLPYRIDIN-2-YL)METHYL]PYRROLIDIN-3-YL}-N'-(4-CHLOROBENZYL)ETHANE-1,2-DIAMINE; N-{(3R,4S)-4-[(6-amino-4-methylpyridin-2-yl)methyl]pyrrolidin-3-yl}-N'-(3-chlorobenzyl)ethane-1,2-diamine; Levamlodipine	(M226)PID VEGFR1 PATHWAY; (M65)PID FRA PATHWAY; (M41)PID ER NONGENOMIC PATHWAY		0.0	0.0	0.0	0.0	0.0	0.0	0.0	0.0	0.0	0.0	0.0	1.0	0.0	0.0	0.0	0.0	0.0	0.0	0.0	0.0
ENSG00000164938	94241	ensembl_gene_id	H. sapiens	94241	H. sapiens	TP53INP1	tumor protein p53 inducible nuclear protein 1	TP53INP1 encodes a p53-inducible nuclear and cytosolic protein that enhances p53 transcriptional activity and coordinates stress responses, including DNA damage and oxidative stress. It promotes autophagy and autophagic cell death, supports antioxidant defenses, and modulates cell-cycle arrest and apoptosis. TP53INP1 localizes to autophagosomes and interacts with key autophagy and transcription factors, acting as a hub between quality control and tumor suppressor pathways. By reinforcing p53 signaling and limiting reactive oxygen species, it contributes to genome stability and cellular homeostasis under stress.	TP53INP1 generally functions as a tumor suppressor, with reduced expression reported in pancreatic, gastric, and colorectal cancers, often correlating with poor prognosis and increased genomic instability. Its loss weakens p53 responses, dampens autophagy-mediated quality control, and favors oncogenic transformation. Conversely, overexpression can sensitize tumor cells to chemotherapy or radiation by amplifying stress-induced death pathways. No drugs directly target TP53INP1, but therapies that restore p53 function, modulate autophagy, or reverse epigenetic silencing may indirectly enhance its activity. TP53INP1 is being explored as a prognostic marker and potential node in combination cancer strategies.	GO:0048102 autophagic cell death;GO:1904761 negative regulation of myofibroblast differentiation;GO:1904760 regulation of myofibroblast differentiation		Predicted intracellular proteins	Cytosol (Supported)		(M145)PID P53 DOWNSTREAM PATHWAY	(M5892)HALLMARK CHOLESTEROL HOMEOSTASIS	0.0	0.0	0.0	0.0	0.0	0.0	0.0	0.0	0.0	0.0	0.0	0.0	0.0	0.0	0.0	0.0	1.0	0.0	0.0	0.0
ENSG00000164941	55656	ensembl_gene_id	H. sapiens	55656	H. sapiens	INTS8	integrator complex subunit 8	INTS8 encodes a core subunit of the Integrator complex, a large nuclear assembly that associates with the C-terminal domain of RNA polymerase II to mediate 3 -end processing and cleavage of U1 and U2 small nuclear RNAs. By coordinating snRNA maturation, INTS8 supports spliceosome biogenesis and efficient pre-mRNA splicing across the transcriptome. It also participates in transcriptional attenuation at certain protein-coding genes and noncoding loci, linking RNA processing to transcriptional control. Alternative splicing of INTS8 generates multiple isoforms that may fine-tune Integrator composition and activity in a cell type- and context-dependent manner.	INTS8 dysfunction perturbs Integrator activity, leading to widespread defects in snRNA processing, splicing fidelity, and transcriptional homeostasis, which can contribute to neurodevelopmental abnormalities and cellular stress phenotypes. Emerging genetic studies implicate variants in Integrator subunits, including INTS8, in syndromic developmental delay and craniofacial or growth defects, although direct genotype-phenotype correlations remain limited. Because Integrator broadly shapes RNA polymerase II output, INTS8 is of interest in cancer biology, where altered transcriptional programs and splicing patterns support tumor growth. Drug discovery is still early, focusing on small-molecule or degrader strategies that modulate Integrator integrity rather than INTS8 specifically.	GO:0160240 RNA polymerase II transcription initiation surveillance;GO:0034472 snRNA 3'-end processing;GO:0071027 nuclear RNA surveillance		Human disease related genes:Congenital malformations:Congenital malformations of the nervous system; Predicted intracellular proteins; Disease related genes	Nucleoplasm (Approved)				1.0	0.0	0.0	0.0	0.0	0.0	0.0	0.0	0.0	0.0	0.0	0.0	0.0	0.0	0.0	0.0	0.0	0.0	0.0	0.0
ENSG00000164989	203238	ensembl_gene_id	H. sapiens	203238	H. sapiens	CCDC171	coiled-coil domain containing 171	CCDC171 encodes a coiled-coil domain-containing protein, a structural motif commonly involved in protein-protein interactions and assembly of large macromolecular complexes. Although its detailed biochemical function is poorly characterized, coiled-coil proteins frequently participate in cytoskeletal organization, centrosome or ciliary structure, and intracellular trafficking. Expression and conservation patterns suggest a housekeeping role in maintaining cellular architecture or organelle positioning, potentially acting as a scaffold that coordinates multiple partners in specific subcellular compartments.	To date, CCDC171 has no clearly established monogenic disorder or strong, replicated association with human disease. It occasionally appears in large-scale sequencing or expression datasets as differentially expressed in cancer or developmental conditions, but causal roles remain unproven. There are no approved drugs or active clinical programs directly targeting CCDC171, and it is not used as a routine biomarker. Current interest is mainly exploratory, with functional genomics screens and proteomics studies aiming to clarify whether CCDC171 participates in pathways that could become actionable in oncology or neurodevelopmental disorders.			Predicted intracellular proteins	Nucleoplasm (Approved); Additional: Nucleoli				0.0	0.0	0.0	0.0	0.0	0.0	0.0	0.0	0.0	0.0	0.0	0.0	0.0	0.0	0.0	0.0	0.0	0.0	0.0	0.0
ENSG00000165029	19	ensembl_gene_id	H. sapiens	19	H. sapiens	ABCA1	ATP binding cassette subfamily A member 1	ABCA1 encodes a membrane ATP-binding cassette transporter that mediates cellular efflux of cholesterol and phospholipids to apolipoprotein A-I, initiating nascent HDL particle formation. By exporting excess cholesterol from macrophages, hepatocytes, and peripheral cells, ABCA1 is central to reverse cholesterol transport and lipid homeostasis. Its activity is transcriptionally regulated by liver X receptors and other lipid-sensing pathways, linking intracellular sterol levels to systemic lipoprotein metabolism and cardiovascular risk.	Loss-of-function mutations in ABCA1 cause Tangier disease and familial HDL deficiency, characterized by extremely low HDL cholesterol, cholesterol-laden macrophages, neuropathy, and premature atherosclerosis. ABCA1 variants modulate population lipid profiles and coronary artery disease risk. Although no approved drugs directly activate ABCA1, many therapies-statins, fibrates, niacin, and LXR agonists in development-aim to enhance reverse cholesterol transport and macrophage cholesterol efflux. ABCA1 remains a major target in cardiometabolic drug discovery, with efforts focused on small molecules, peptides, and gene-based approaches to boost its expression or functional activity.	GO:0090108 positive regulation of high-density lipoprotein particle assembly;GO:0033552 response to vitamin B3;GO:0090107 regulation of high-density lipoprotein particle assembly		FDA approved drug targets:Small molecule drugs; ENZYME proteins; Predicted intracellular proteins; Disease related genes; Human disease related genes:Cardiovascular diseases:Vascular diseases; Human disease related genes:Congenital disorders of metabolism:Congenital disorders of lipid/glycolipid metabolism; Transporters:Primary Active Transporters; Enzymes	Plasma membrane (Supported); Additional: Golgi apparatus	ATP; Glyburide; Probucol	(M162)PID RXR VDR PATHWAY	(M5910)HALLMARK PROTEIN SECRETION; (M5948)HALLMARK BILE ACID METABOLISM; (M5890)HALLMARK TNFA SIGNALING VIA NFKB	1.0	0.0	0.0	1.0	0.0	0.0	1.0	0.0	0.0	0.0	1.0	0.0	0.0	0.0	0.0	0.0	0.0	0.0	0.0	0.0
ENSG00000165138	203286	ensembl_gene_id	H. sapiens	203286	H. sapiens	ANKS6	ankyrin repeat and sterile alpha motif domain containing 6	ANKS6 encodes a ciliary protein containing multiple ankyrin repeats and a sterile alpha motif (SAM) domain, enabling multivalent protein-protein interactions. It localizes to the proximal region of the primary cilium, where it participates in the nephronophthisis (NPHP) protein network and coordinates signaling important for renal tubule patterning. ANKS6 also contributes to cardiovascular development, likely by integrating mechano- and chemo-sensory cues in ciliated cells. Through its scaffold-like architecture, it helps organize ciliary complexes that regulate planar cell polarity, lumen formation, and tissue homeostasis in kidney and heart.	Biallelic mutations in ANKS6 cause nephronophthisis type 16 (NPHP16), a ciliopathy characterized by chronic tubulo-interstitial nephritis, corticomedullary cysts, and progressive kidney failure, sometimes accompanied by cardiovascular anomalies. Pathogenic variants disrupt ciliary localization or complex assembly, impairing signaling pathways such as Hedgehog and Wnt that are essential for nephron integrity. There are currently no ANKS6-targeted drugs; management is supportive and may progress to renal replacement therapy. Drug discovery focuses on modulating downstream fibrotic and inflammatory pathways or broadly correcting ciliary signaling defects rather than directly targeting ANKS6 itself.			Predicted intracellular proteins; Human disease related genes:Congenital malformations:Congenital malformations of the urinary system; Disease related genes	Nucleoli fibrillar center;Primary cilium (Approved); Additional: Cytosol				0.0	0.0	0.0	0.0	0.0	0.0	0.0	0.0	0.0	0.0	0.0	0.0	0.0	0.0	0.0	0.0	0.0	0.0	0.0	0.0
ENSG00000165171	155368	ensembl_gene_id	H. sapiens	155368	H. sapiens	METTL27	methyltransferase like 27	METTL27 encodes a methyltransferase-like protein of the ubiE/COQ5 family, likely acting as an S-adenosylmethionine-dependent methyltransferase on yet-undefined small-molecule or protein substrates. It localizes broadly and is expressed in multiple tissues, including kidney and prostate, suggesting a housekeeping role in cellular metabolism or mitochondrial function. As part of the Williams-Beuren syndrome critical region on chromosome 7q11.23, it may contribute to fine-tuning redox balance or cofactor biosynthesis. Although its precise biochemical targets remain unclear, METTL27 is increasingly studied as a component of the broader human protein methyltransferase interactome.	METTL27 lies within the recurrent 7q11.23 microdeletion that causes Williams-Beuren syndrome, a developmental disorder with cardiovascular, neurocognitive, and craniofacial features. Haploinsufficiency of METTL27 is suspected to contribute to aspects of the phenotype, potentially affecting mitochondrial or metabolic pathways, but its specific clinical impact is not fully resolved. No monogenic disease caused solely by METTL27 variants is firmly established, and there are currently no approved drugs that directly target METTL27. Nonetheless, its location in a clinically important genomic hotspot makes it relevant for genetic diagnostics and for understanding complex dosage-sensitive syndromes.			Predicted intracellular proteins; Human disease related genes:Other congenital disorders:Chromosomal abnormalities; Disease related genes	Cytosol;Mitochondria (Approved)				0.0	0.0	0.0	0.0	0.0	0.0	0.0	0.0	0.0	0.0	0.0	0.0	0.0	0.0	0.0	0.0	0.0	0.0	0.0	0.0
ENSG00000165181	158401	ensembl_gene_id	H. sapiens	158401	H. sapiens	SHOC1	shortage in chiasmata 1	SHOC1 encodes a meiosis-specific protein required for proper formation and resolution of crossover intermediates, ensuring accurate homologous chromosome segregation. It binds single-stranded DNA and hydrolyzes ATP, participating in the processing of recombination intermediates and synaptonemal complex assembly. SHOC1 localizes to condensed meiotic chromosomes, where it coordinates with other recombination factors to promote crossover designation and maturation. By safeguarding crossover formation, SHOC1 helps maintain genome integrity across generations and supports normal gametogenesis, particularly in the male germline.	Loss-of-function variants in SHOC1 are implicated in spermatogenic failure and non-obstructive azoospermia, highlighting its essential role in human male fertility. Defective SHOC1 disrupts meiotic recombination and synapsis, leading to germ cell arrest and reduced sperm production. While no SHOC1-targeted drugs exist, genetic diagnosis can guide counseling and reproductive planning, including assisted reproductive technologies or donor options. Broader efforts to modulate meiotic recombination pharmacologically remain experimental, and current clinical management focuses on diagnosis and supportive fertility care rather than direct SHOC1 pathway intervention.	GO:0042138 meiotic DNA double-strand break formation;GO:0000712 resolution of meiotic recombination intermediates;GO:0007130 synaptonemal complex assembly		Predicted intracellular proteins; Human disease related genes:Reproductive system diseases:Reproductive system diseases; Disease related genes	Nucleoplasm (Approved); Additional: Nuclear bodies				0.0	0.0	1.0	0.0	1.0	0.0	0.0	0.0	0.0	0.0	0.0	0.0	0.0	0.0	0.0	0.0	0.0	0.0	0.0	0.0
ENSG00000165238	65268	ensembl_gene_id	H. sapiens	65268	H. sapiens	WNK2	WNK lysine deficient protein kinase 2	WNK2 encodes a cytoplasmic serine/threonine kinase of the WNK (With-No-Lysine[K]) family that regulates ion transport, cell volume, and signaling pathways. It modulates MAPK cascades and influences activity of ion cotransporters, thereby affecting electrolyte homeostasis and neuronal excitability. WNK2 is expressed in brain and other tissues and can act as a scaffold integrating growth factor signals with cytoskeletal and transport processes. Its kinase activity and domain architecture enable context-dependent regulation of proliferation, migration, and survival.	WNK2 is frequently silenced by promoter hypermethylation or deletions in several cancers, including gliomas and colorectal tumors, where it behaves as a putative tumor suppressor by restraining ERK/MAPK signaling and cell motility. Loss of WNK2 can enhance invasiveness and therapy resistance. Unlike WNK1 and WNK4, which are linked to hypertension and targeted indirectly by thiazide diuretics, WNK2 has no approved specific drugs. However, pan-WNK and downstream kinase inhibitors, as well as epigenetic therapies that restore WNK2 expression, are being explored preclinically to modulate its tumor-suppressive pathways.	GO:2000651 positive regulation of sodium ion transmembrane transporter activity;GO:2000649 regulation of sodium ion transmembrane transporter activity;GO:1902307 positive regulation of sodium ion transmembrane transport	yes	ENZYME proteins:Transferases; Kinases; Enzymes; Predicted intracellular proteins	Cytosol (Approved)				0.0	0.0	1.0	0.0	0.0	0.0	0.0	0.0	0.0	0.0	0.0	0.0	0.0	0.0	0.0	0.0	0.0	0.0	1.0	1.0
ENSG00000165568	83592	ensembl_gene_id	H. sapiens	83592	H. sapiens	AKR1E2	aldo-keto reductase family 1 member E2	AKR1E2 encodes a member of the aldo-keto reductase (AKR) superfamily, enzymes that catalyze NAD(P)H-dependent reduction of carbonyl groups in diverse endogenous and xenobiotic substrates. With a conserved TIM-barrel fold, AKR1E2 likely participates in steroid, prostaglandin, or sugar-derived metabolite processing, contributing to redox balance and detoxification. Expression in testis suggests roles in androgen or polyol metabolism during spermatogenesis and reproductive function. By modulating local concentrations of reactive carbonyls and bioactive lipids, AKR1E2 helps maintain cellular homeostasis in specialized tissues.	Specific monogenic diseases directly caused by AKR1E2 mutations have not been clearly established, and its clinical relevance is still being defined. Given the broader AKR family's involvement in diabetic complications, cancer drug resistance, and steroid-dependent tumors, dysregulated AKR1E2 activity could influence susceptibility to metabolic or reproductive disorders. No approved drugs selectively target AKR1E2, and it is not a primary focus of current pharmacologic development. However, pan-AKR inhibitors and redox-modulating compounds used in oncology or diabetic complications may incidentally affect AKR1E2, warranting further functional and pharmacogenomic investigation.	GO:0005980 glycogen catabolic process;GO:0000272 polysaccharide catabolic process;GO:0009251 glucan catabolic process		Predicted intracellular proteins; ENZYME proteins:Oxidoreductases; Enzymes	Golgi apparatus;Nucleoplasm (Approved); Additional: Cytosol				0.0	0.0	0.0	0.0	0.0	0.0	1.0	0.0	0.0	0.0	0.0	0.0	0.0	0.0	0.0	0.0	0.0	0.0	0.0	0.0
ENSG00000165629	509	ensembl_gene_id	H. sapiens	509	H. sapiens	ATP5F1C	ATP synthase F1 subunit gamma	ATP5F1C encodes the gamma subunit of the mitochondrial F1F0 ATP synthase (Complex V), forming part of the central stalk that couples proton flow to ATP production. Embedded in the inner mitochondrial membrane, this complex converts the proton motive force generated by the respiratory chain into ATP, sustaining cellular energy demands. The gamma subunit is essential for assembly and rotary catalysis of the F1 head, ensuring efficient ATP synthesis during oxidative phosphorylation. Through its central role in bioenergetics, ATP5F1C influences cell growth, neuronal function, and stress responses in energy-intensive tissues.	Variants or dysregulation of ATP5F1C contribute to mitochondrial dysfunction, which can manifest as multisystem mitochondrial disease, neurodegeneration, and metabolic syndromes, and has been associated with Parkinson's disease and cancer bioenergetic reprogramming. While no approved drugs selectively target ATP5F1C, mitochondrial ATP synthase is a recognized vulnerability in tumors, and small-molecule inhibitors of Complex V are being explored preclinically to impair cancer cell metabolism. Broader mitochondrial therapies, including antioxidants and metabolic modulators, are used symptomatically in mitochondrial disorders. Precision targeting of ATP synthase subunits remains an emerging area in oncology and rare mitochondrial disease drug discovery.	GO:0042776 proton motive force-driven mitochondrial ATP synthesis;GO:0015986 proton motive force-driven ATP synthesis;GO:0006754 ATP biosynthetic process		Predicted intracellular proteins; Transporters:Primary Active Transporters		Quercetin; 1-ACETYL-2-CARBOXYPIPERIDINE; AUROVERTIN B; Piceatannol; N1-(2-AMINO-4-METHYLPENTYL)OCTAHYDRO-PYRROLO[1,2-A] PYRIMIDINE		(M5936)HALLMARK OXIDATIVE PHOSPHORYLATION	0.0	0.0	0.0	0.0	0.0	0.0	0.0	0.0	0.0	0.0	0.0	0.0	0.0	0.0	0.0	0.0	0.0	0.0	0.0	0.0
ENSG00000165660	23172	ensembl_gene_id	H. sapiens	23172	H. sapiens	ABRAXAS2	abraxas 2, BRISC complex subunit	ABRAXAS2 encodes a core subunit of the BRISC complex, a cytosolic deubiquitinating enzyme that specifically cleaves K63-linked polyubiquitin chains. Through interactions with microtubules and midbody structures, ABRAXAS2 helps coordinate spindle dynamics, cytokinesis, and nuclear chromosome segregation. By editing nondegradative ubiquitin signals on signaling proteins, it fine-tunes pathways controlling DNA damage responses, inflammatory signaling, and cellular adaptation to stress such as ischemia. Its scaffolding role within BRISC links cytoskeletal organization to ubiquitin-dependent control of protein complex assembly and turnover, thereby contributing to genome stability and cell division fidelity.	ABRAXAS2 and the BRISC complex are increasingly implicated in cancer biology, where altered K63-linked deubiquitination can disrupt DNA damage signaling, mitotic control, and inflammatory pathways that support tumor growth and therapy resistance. Overexpression or misregulation has been reported in some solid tumors, suggesting potential as a biomarker of aggressive disease. Although no approved drugs directly target ABRAXAS2, deubiquitinase inhibitors and modulators of ubiquitin signaling are active areas of oncology drug discovery. Targeting BRISC activity could sensitize tumors to DNA-damaging agents or immunotherapies by rewiring ubiquitin-dependent signaling at the interface of genome maintenance and inflammation.	GO:0034516 response to vitamin B6;GO:0070536 protein K63-linked deubiquitination;GO:0008608 attachment of spindle microtubules to kinetochore		Predicted intracellular proteins	Cytosol (Supported); Additional: Basal body;Primary cilium transition zone				0.0	0.0	0.0	0.0	1.0	0.0	0.0	0.0	0.0	0.0	0.0	0.0	0.0	0.0	0.0	1.0	0.0	0.0	0.0	0.0
ENSG00000165795	57447	ensembl_gene_id	H. sapiens	57447	H. sapiens	NDRG2	NDRG family member 2	NDRG2 encodes a cytoplasmic protein of the N-myc downregulated gene family within the alpha/beta hydrolase fold superfamily. It is enriched in brain and glial cells, where it supports neurite outgrowth, cellular differentiation, and stress responses. NDRG2 modulates signaling pathways such as PI3K-AKT and NF-B, influences cell volume regulation, and participates in metabolic adaptation. Frequently acting as a context-dependent tumor suppressor, NDRG2 downregulation promotes proliferation, migration, and survival, whereas its expression is associated with more differentiated, less aggressive cellular phenotypes.	Loss or reduced expression of NDRG2 has been reported in glioblastoma, meningioma, and several epithelial cancers, where it correlates with higher grade, invasiveness, and poorer prognosis. Epigenetic silencing and oncogenic signaling can suppress NDRG2, facilitating tumor growth and resistance to stress. Although no approved drugs directly target NDRG2, its restoration or stabilization is being explored as a strategy to re-sensitize tumors to chemotherapy and radiotherapy. NDRG2 status may serve as a prognostic biomarker and could guide future precision oncology approaches in brain and solid tumors.	GO:0021762 substantia nigra development;GO:0048857 neural nucleus development;GO:0030901 midbrain development		Predicted intracellular proteins	Centriolar satellite (Approved); Additional: Cytosol;Nucleoplasm		(M254)PID MYC REPRESS PATHWAY	(M5934)HALLMARK XENOBIOTIC METABOLISM	0.0	0.0	0.0	0.0	0.0	0.0	0.0	0.0	0.0	0.0	0.0	0.0	0.0	0.0	0.0	0.0	0.0	0.0	0.0	0.0
ENSG00000165973	4745	ensembl_gene_id	H. sapiens	4745	H. sapiens	NELL1	neural EGFL like 1	NELL1 encodes a secreted, EGF-like repeat-containing protein implicated in cell growth, differentiation, and extracellular matrix organization. It is highly expressed in osteogenic tissues, where it promotes bone formation, regulates osteoblast differentiation, and influences cranial suture biology. NELL1 functions as a signaling ligand interacting with cell-surface receptors and matrix components to coordinate tissue morphogenesis. Alternative splicing and post-translational modifications diversify its roles in skeletal and neural development.	Dysregulation of NELL1 is linked to craniosynostosis and other craniofacial malformations, with overexpression in rodents driving premature suture fusion. In humans, altered NELL1 signaling contributes to bone defects, impaired regeneration, and has been associated with certain cancers and kidney diseases. Recombinant NELL1 and NELL1-enhanced biomaterials are under active development for bone regeneration, spinal fusion, and fracture repair, with encouraging preclinical and early clinical data. These regenerative approaches aim to harness NELL1's osteoinductive properties rather than inhibit it, positioning the gene as a therapeutic growth factor target.	GO:0033689 negative regulation of osteoblast proliferation;GO:0033688 regulation of osteoblast proliferation;GO:0030501 positive regulation of bone mineralization		Predicted secreted proteins			(M3008)NABA ECM GLYCOPROTEINS; (M5884)NABA CORE MATRISOME; (M5889)NABA MATRISOME		0.0	0.0	0.0	0.0	0.0	0.0	0.0	0.0	0.0	0.0	0.0	0.0	0.0	0.0	0.0	0.0	0.0	0.0	0.0	0.0
ENSG00000165983	9317	ensembl_gene_id	H. sapiens	9317	H. sapiens	PTER	phosphotriesterase related	PTER encodes a phosphotriesterase-related enzyme with N-acetyltaurine hydrolase activity, participating in taurine metabolism and epithelial cell differentiation. It is detected in extracellular exosomes, suggesting roles in intercellular communication and modulation of local metabolic environments. By hydrolyzing N-acetyltaurine, PTER may influence osmolyte balance, redox buffering, and signaling pathways linked to taurine and related metabolites. Its expression in epithelial tissues positions it at the interface of barrier function, nutrient handling, and metabolic adaptation.	Disease associations for PTER are still emerging, but perturbation of taurine metabolism and epithelial differentiation is relevant to kidney, liver, and intestinal disorders. Because PTER is exosome-associated, it may contribute to tumor microenvironment remodeling or epithelial stress responses, making it a candidate biomarker in cancer or inflammatory disease. No PTER-directed drugs currently exist, and therapeutic interest is mainly exploratory, focusing on metabolic modulation of taurine pathways. Future drug discovery could investigate small-molecule inhibitors or activators of PTER to adjust osmolyte and redox homeostasis in metabolic or epithelial pathologies.	GO:0019530 taurine metabolic process;GO:0019694 alkanesulfonate metabolic process;GO:0032098 regulation of appetite		Predicted intracellular proteins	Nucleoplasm (Approved); Additional: Cytosol				0.0	0.0	0.0	0.0	0.0	0.0	0.0	0.0	0.0	0.0	0.0	0.0	0.0	0.0	0.0	0.0	0.0	0.0	0.0	0.0
ENSG00000166130	121457	ensembl_gene_id	H. sapiens	121457	H. sapiens	IKBIP	IKBKB interacting protein	IKBIP encodes IKBKB-interacting protein, a poorly characterized factor predicted to modulate NF-B signaling. It localizes to the endoplasmic reticulum and nucleolus and is implicated in responses to X-ray irradiation, interleukin-1, and tumor necrosis factor. Functional studies suggest it acts upstream of or within negative regulation of NF-B transcriptional activity, potentially shaping inflammatory and stress-induced gene expression. By integrating cytokine and DNA damage signals, IKBIP may influence cell survival, apoptosis, and adaptation to genotoxic stress. Its dual localization hints at roles in both protein homeostasis and nuclear signaling.	Given its predicted role in dampening NF-B activity, IKBIP is of interest in inflammatory diseases, cancer, and radiation responses, where NF-B is a central driver of survival and cytokine production. Altered IKBIP expression could modulate sensitivity to radiotherapy or chemotherapy and influence chronic inflammation, but direct clinical associations remain limited. Drug discovery is focused on the broader NF-B pathway, with many inhibitors and biologics targeting upstream kinases or cytokines that converge on IKBIP-regulated signaling. No approved drugs specifically target IKBIP, but understanding its function may refine patient stratification and combination strategies using existing NF-B modulators.	GO:0010165 response to X-ray;GO:0010212 response to ionizing radiation;GO:0009314 response to radiation		Predicted intracellular proteins	Endoplasmic reticulum (Supported); Additional: Mitochondria;Nucleoli rim				0.0	0.0	0.0	0.0	0.0	0.0	0.0	0.0	0.0	0.0	0.0	0.0	0.0	0.0	0.0	0.0	0.0	0.0	0.0	0.0
ENSG00000166169	27343	ensembl_gene_id	H. sapiens	27343	H. sapiens	POLL	DNA polymerase lambda	POLL encodes DNA polymerase lambda, an X-family polymerase that participates in non-homologous end joining and base excision repair by filling short DNA gaps and processing mismatched termini. It operates with relatively low processivity but high flexibility, accommodating damaged bases and noncanonical structures during double-strand break repair and V(D)J recombination. By collaborating with ligases and end-processing enzymes, POLL helps maintain genome integrity in lymphocytes and somatic cells exposed to oxidative and replication stress.	Defects or dysregulated expression of POLL can compromise DNA repair fidelity, predisposing cells to chromosomal rearrangements, mutagenesis, and cancer development, particularly in tissues with high oxidative stress or active V(D)J recombination. While no approved drugs specifically target POLL, its role in alternative end joining makes it an attractive chemosensitization target, where inhibition could enhance the efficacy of radiotherapy or DNA-damaging agents in tumors. Conversely, boosting POLL activity might protect normal tissues from genotoxic injury in selected therapeutic contexts.	GO:0002566 somatic diversification of immune receptors via somatic mutation;GO:0016446 somatic hypermutation of immunoglobulin genes;GO:0006287 base-excision repair, gap-filling		ENZYME proteins:Transferases; Predicted intracellular proteins; Enzymes	Nucleoplasm (Supported)		(M42)PID DNA PK PATHWAY	(M5898)HALLMARK DNA REPAIR	0.0	0.0	1.0	0.0	0.0	0.0	0.0	0.0	0.0	0.0	0.0	0.0	0.0	0.0	0.0	0.0	0.0	0.0	0.0	0.0
ENSG00000166199	221120	ensembl_gene_id	H. sapiens	221120	H. sapiens	ALKBH3	alkB homolog 3, alpha-ketoglutarate dependent dioxygenase	ALKBH3 encodes a DNA and RNA demethylase that repairs alkylation damage by removing 1-methyladenine and 3-methylcytosine lesions, particularly in single-stranded nucleic acids. As an alpha-ketoglutarate-dependent dioxygenase, it supports genome stability, transcriptional accuracy, and resistance to methylating agents. ALKBH3 complements ALKBH2 in the base-excision repair network and contributes to cellular defense against genotoxic stress. Its activity is essential for maintaining nucleic acid integrity during replication and transcription.	ALKBH3 overexpression is linked to cancer progression, including prostate, pancreatic, and lung cancers, where enhanced DNA repair supports tumor survival. Its role in repairing alkylation damage makes it a potential target for sensitizing tumors to chemotherapy. Drug discovery efforts focus on developing dioxygenase inhibitors that block ALKBH3-mediated repair, complementing alkylating agents. Although no approved drugs specifically inhibit ALKBH3, targeting related pathways such as PARP has shown clinical success, highlighting the therapeutic potential of disrupting DNA repair networks involving ALKBH	GO:0006307 DNA alkylation repair;GO:2000766 negative regulation of cytoplasmic translation;GO:2000765 regulation of cytoplasmic translation		Predicted intracellular proteins; ENZYME proteins:Oxidoreductases; Enzymes	Nucleoplasm (Supported); Additional: Mitochondria	Ascorbic acid			0.0	0.0	1.0	0.0	0.0	0.0	0.0	0.0	0.0	0.0	0.0	0.0	0.0	0.0	0.0	0.0	0.0	0.0	0.0	0.0
ENSG00000166261	7753	ensembl_gene_id	H. sapiens	7753	H. sapiens	ZNF202	zinc finger protein 202	ZNF202 encodes a Krppel-type zinc finger transcription factor that binds specific cis-regulatory DNA elements and acts predominantly as a transcriptional repressor for RNA polymerase II-dependent genes. Localized to nuclear bodies and the nucleolus, ZNF202 modulates chromatin structure and gene expression programs involved in lipid metabolism, vascular biology, and cell differentiation. By recruiting corepressors and interacting with promoter regions, it fine-tunes transcriptional output in a context-dependent manner. Its genomic position on the chromosome and regulatory versatility make ZNF202 a candidate hub in networks controlling metabolic and vascular homeostasis.	ZNF202 has been implicated in complex cardiovascular and metabolic traits, including dyslipidemia and atherosclerosis, through genetic association studies linking variants to altered plasma lipid profiles and vascular risk. Aberrant expression or regulatory variants may influence endothelial function and plaque development, although causality remains under investigation. There are no approved drugs that directly target ZNF202, but it sits upstream of pathways modulated by statins, PCSK9 inhibitors, and other lipid-lowering agents. Drug discovery interest is focused on mapping ZNF202-regulated gene networks to identify more tractable downstream targets for cardiometabolic disease intervention.	GO:0000122 negative regulation of transcription by RNA polymerase II;GO:0006629 lipid metabolic process;GO:0045892 negative regulation of DNA-templated transcription		Predicted intracellular proteins; Transcription factors:Zinc-coordinating DNA-binding domains	Mitotic chromosome;Nucleoli rim (Approved); Additional: Nuclear bodies				0.0	0.0	0.0	0.0	0.0	0.0	0.0	0.0	0.0	0.0	0.0	0.0	0.0	0.0	0.0	0.0	0.0	0.0	0.0	0.0
ENSG00000166348	159195	ensembl_gene_id	H. sapiens	159195	H. sapiens	USP54	ubiquitin specific peptidase 54	USP54 encodes a cysteine protease deubiquitinase with K63-linked deubiquitinase activity, participating in the ubiquitin-proteasome system that fine-tunes protein stability and signaling. By removing ubiquitin chains from specific substrates, USP54 is predicted to regulate pathways controlling proteolysis, receptor turnover, and signal transduction. Although its substrate spectrum is still emerging, USP54 likely contributes to cellular homeostasis, stress responses, and transcriptional programs by modulating the lifetime and activity of key regulatory proteins.	Aberrant expression of USP54 has been associated with cancer, where altered deubiquitination can impact oncogenic signaling, apoptosis, and metastasis. As part of the broader ubiquitin-proteasome landscape, USP54 is of interest in precision oncology, with efforts to map its substrates and vulnerabilities. While there are no USP54-selective drugs on the market, deubiquitinases are increasingly druggable, and small-molecule DUB inhibitors are in development, raising the possibility that USP54-focused or pan-DUB strategies could eventually be leveraged for cancer therapy.	GO:0016579 protein deubiquitination;GO:0070646 protein modification by small protein removal;GO:0070647 protein modification by small protein conjugation or removal		Predicted intracellular proteins; Peptidases:Cysteine-type peptidases; Enzymes	Mitochondria (Approved)				0.0	0.0	0.0	0.0	0.0	0.0	0.0	0.0	0.0	0.0	0.0	0.0	0.0	0.0	0.0	1.0	0.0	0.0	0.0	0.0
ENSG00000166352	119710	ensembl_gene_id	H. sapiens	119710	H. sapiens	IFTAP	intraflagellar transport associated protein	IFTAP encodes intraflagellar transport-associated protein, a conserved factor that interacts with the IFT-A complex and contributes to BBSome localization within cilia. It was originally identified as HEPIS, a cellular partner of SARS-CoV nonstructural protein 10, and may also act as a transcriptional repressor. IFTAP is broadly expressed and localizes intracellularly, where it helps coordinate trafficking of ciliary proteins essential for signaling and development. By supporting proper ciliary structure and cargo movement, IFTAP influences pathways such as Hedgehog and other cilia-dependent signaling cascades that govern morphogenesis and tissue homeostasis. National Center for Biotechnology Information +1	Pathogenic variants in IFTAP are associated with cranioectodermal dysplasia and related ciliopathy phenotypes, featuring craniofacial anomalies, ectodermal defects, and skeletal abnormalities, reflecting impaired ciliary function. Given its interaction with SARS-CoV proteins, IFTAP has also been explored in viral pathogenesis, though no defined monogenic infection phenotype is established. There are currently no IFTAP-targeted therapies; management of ciliopathies is supportive and multidisciplinary. Drug discovery focuses on modulating ciliary signaling pathways and correcting trafficking defects, with IFT-A and BBSome components, including IFTAP, representing potential future intervention points as cilia-directed therapeutics evolve. GeneCards +1 pmc.ncbi.nlm.nih.gov Identification of loss-of-function mutations of SLC35D1 in patients ... thegencc.org SLC35D1 | schneckenbecken dysplasia | Autosomal recessive by ClinGen ... Show all	GO:0007340 acrosome reaction;GO:0007338 single fertilization;GO:0009566 fertilization		Predicted intracellular proteins	Cytosol (Approved); Additional: Aggresome				0.0	0.0	0.0	0.0	0.0	0.0	0.0	0.0	0.0	0.0	0.0	0.0	0.0	0.0	0.0	0.0	0.0	0.0	0.0	0.0
ENSG00000166377	374868	ensembl_gene_id	H. sapiens	374868	H. sapiens	ATP9B	ATPase phospholipid transporting 9B	ATP9B encodes a P4-ATPase-type phospholipid flippase predicted to use ATP hydrolysis to translocate specific phospholipids across intracellular membranes. Localized to the perinuclear region and trans-Golgi network, it contributes to endocytosis, phospholipid asymmetry, and retrograde vesicle trafficking from the Golgi to the endoplasmic reticulum. By shaping membrane composition and vesicle dynamics, ATP9B supports proper protein sorting, receptor recycling, and secretory pathway homeostasis in diverse cell types.	Human disease associations for ATP9B are still emerging, with genetic and functional data suggesting roles in membrane trafficking disorders, possibly influencing neurodevelopment, metabolism, or immune signaling through altered vesicle transport. At present, ATP9B is mainly a mechanistic candidate rather than a validated clinical gene, and no approved drugs specifically target it. Drug discovery interest centers on P4-ATPases as regulators of vesicle formation and lipid asymmetry, but ATP9B-directed modulators remain exploratory and preclinical.	GO:0045332 phospholipid translocation;GO:0006890 retrograde vesicle-mediated transport, Golgi to endoplasmic reticulum;GO:0034204 lipid translocation		Predicted intracellular proteins; ENZYME proteins; Enzymes					0.0	0.0	0.0	0.0	0.0	0.0	0.0	0.0	0.0	0.0	1.0	0.0	0.0	0.0	0.0	0.0	0.0	1.0	0.0	0.0
ENSG00000166394	51700	ensembl_gene_id	H. sapiens	51700	H. sapiens	CYB5R2	cytochrome b5 reductase 2	CYB5R2 encodes cytochrome b5 reductase 2, a flavoprotein NAD(P)H-dependent oxidoreductase in the cytochrome b-type reductase family. It transfers electrons from NADH or NADPH to cytochrome b5, supporting diverse redox reactions including cholesterol biosynthesis, fatty acid desaturation and elongation, and other lipid-modifying processes. Alternative splicing generates soluble and membrane-bound isoforms, with the membrane-bound form localizing to the endoplasmic reticulum as part of fatty acid desaturase complexes. Through these activities, CYB5R2 helps maintain membrane lipid composition, steroid metabolism, and cellular redox balance.	Direct monogenic diseases caused by CYB5R2 have not been clearly defined, but its role in lipid metabolism and redox reactions suggests that variants or dysregulated expression could influence cardiovascular risk, neurodegeneration, or metabolic syndrome. Reductase family members are being explored as modulators of oxidative stress and lipid homeostasis in cancer and inflammatory disorders. While no CYB5R2-specific drugs exist, pathway-level interventions-such as statins, PPAR agonists, and antioxidants-indirectly intersect with processes supported by CYB5R2. Future drug discovery may investigate selective modulation of cytochrome b5 reductases to fine-tune lipid profiles and redox signaling in disease.	GO:0015701 bicarbonate transport;GO:0006810 transport;GO:0051234 establishment of localization		Predicted intracellular proteins; ENZYME proteins:Oxidoreductases; Enzymes	Golgi apparatus (Supported); Additional: Nucleoplasm				0.0	0.0	0.0	0.0	0.0	0.0	0.0	0.0	0.0	0.0	0.0	0.0	0.0	0.0	0.0	0.0	0.0	0.0	0.0	0.0
ENSG00000166455	123775	ensembl_gene_id	H. sapiens	123775	H. sapiens	C16orf46	chromosome 16 open reading frame 46	C16orf46 encodes a poorly characterized protein localized to the cytosol and nucleoplasm, with no clearly defined domains or enzymatic activities. Its conservation across vertebrates suggests a regulatory role, potentially in nuclear signaling, transcriptional control, or RNA/protein complex assembly. Expression data indicate low to moderate, tissue-variable expression, consistent with a context-dependent function. Current annotations mainly derive from large-scale proteomic and localization screens, and detailed biochemical functions, interaction partners, and pathways remain to be elucidated experimentally.	C16orf46 currently has no strong, reproducible association with Mendelian disease or major complex traits, and it is not a direct target of any approved drugs. However, like many uncharacterized open reading frame genes, rare variants occasionally appear in sequencing studies of cancer, neurodevelopmental disorders, or unexplained syndromes, prompting exploratory follow-up. Drug discovery efforts are not focused on C16orf46 yet, but as functional genomics and CRISPR screens map its role in cell fitness, it could emerge as a modifier gene or biomarker rather than a primary therapeutic target.			Predicted intracellular proteins	Nucleoplasm (Approved); Additional: Cytosol				0.0	0.0	0.0	0.0	0.0	0.0	0.0	0.0	0.0	0.0	0.0	0.0	0.0	0.0	0.0	0.0	0.0	0.0	0.0	0.0
ENSG00000166839	348094	ensembl_gene_id	H. sapiens	348094	H. sapiens	ANKDD1A	ankyrin repeat and death domain containing 1A	ANKDD1A encodes a protein that combines ankyrin repeat domains with a C-terminal death domain, suggesting a role in protein-protein interactions within signaling complexes. It is predicted to participate in signal transduction, potentially linking receptor or cytoplasmic signals to downstream pathways that regulate cell survival, apoptosis, or inflammatory responses. The ankyrin repeats likely mediate binding to multiple partners, while the death domain may interface with other death-domain-containing proteins. This modular architecture positions ANKDD1A as a putative adaptor or scaffold in pathways that integrate stress, immune, or developmental cues.	ANKDD1A has been implicated in several cancer genomics and association studies, including glioma and other tumors, where altered expression or methylation patterns correlate with prognosis or treatment response. Its death domain architecture suggests potential roles in apoptosis and tumor suppression, though mechanisms remain under active investigation. Beyond oncology, robust monogenic disease links are limited. ANKDD1A is not yet a direct drug target, but it sits within signaling networks that are pharmacologically tractable, making it an interesting biomarker candidate and a possible future node for pathway-focused therapeutic modulation.	GO:0007165 signal transduction;GO:0023052 signaling;GO:0007154 cell communication		Predicted intracellular proteins	Nucleoplasm (Approved)				0.0	0.0	0.0	0.0	0.0	0.0	0.0	0.0	0.0	0.0	0.0	0.0	0.0	0.0	0.0	0.0	0.0	0.0	0.0	0.0
ENSG00000166886	4665	ensembl_gene_id	H. sapiens	4665	H. sapiens	NAB2	NGFI-A binding protein 2	NAB2 encodes a nuclear corepressor that binds early growth response (EGR) transcription factors via an N-terminal conserved domain and recruits the NuRD chromatin-remodeling complex through C-terminal repression domains. By forming homo- and heteromultimers with EGR and other NAB proteins, NAB2 attenuates EGR-driven transcriptional programs controlling cell growth, differentiation, myelination, and injury responses. This feedback loop allows fine control of immediate-early gene expression in neurons, glia, and other cell types exposed to mitogens or stress.	A recurrent NAB2-STAT6 fusion defines most solitary fibrous tumors, where the chimeric transcription factor reprograms gene expression to drive proliferation and angiogenesis, providing a diagnostic marker and potential therapeutic target. Beyond sarcomas, altered NAB2-EGR signaling may contribute to neuropathies and cardiovascular remodeling, though mechanisms remain under study. While no drugs directly target NAB2, tyrosine kinase inhibitors such as pazopanib and sunitinib show activity in solitary fibrous tumors, and emerging efforts aim to disrupt NAB2-STAT6-dependent transcriptional networks or exploit synthetic lethal partners.	GO:0016480 negative regulation of transcription by RNA polymerase III;GO:0006359 regulation of transcription by RNA polymerase III;GO:0045892 negative regulation of DNA-templated transcription		Predicted intracellular proteins; Cancer-related genes	Cytosol;Nucleoplasm (Approved)			(M5907)HALLMARK ESTROGEN RESPONSE LATE	0.0	0.0	0.0	0.0	0.0	0.0	0.0	0.0	0.0	0.0	0.0	0.0	0.0	0.0	0.0	0.0	0.0	0.0	0.0	0.0
ENSG00000166888	6778	ensembl_gene_id	H. sapiens	6778	H. sapiens	STAT6	signal transducer and activator of transcription 6	STAT6 encodes a transcription factor activated downstream of interleukin-4 and interleukin-13 receptors via JAK-mediated phosphorylation. Once phosphorylated, STAT6 dimerizes and translocates to the nucleus to drive expression of genes involved in Th2 differentiation, IgE class switching, alternative macrophage activation, and mucus production. It promotes survival by inducing BCL2L1/BCL-XL and orchestrates type 2 immune responses in allergy, helminth defense, and tissue remodeling. Alternative isoforms and context-specific co-factors allow STAT6 to fine-tune cytokine-responsive transcriptional programs across immune and non-immune cells.	Hyperactive STAT6 signaling underlies allergic asthma, atopic dermatitis, chronic rhinosinusitis with nasal polyps, and other type 2 inflammatory diseases by driving Th2 cytokine production, IgE synthesis, and eosinophilic inflammation. Somatic STAT6 mutations are also found in certain lymphomas, contributing to malignant cell survival. Drug discovery has focused on upstream IL-4/IL-13 and JAK pathways, yielding biologics like dupilumab (anti-IL-4R) and JAK inhibitors that indirectly suppress STAT6 activity. Direct STAT6 inhibitors and DNA-binding disruptors are in preclinical development, aiming for more precise control of type 2 immunity and oncogenic STAT6 signaling.	GO:0035771 interleukin-4-mediated signaling pathway;GO:0060397 growth hormone receptor signaling pathway via JAK-STAT;GO:0071353 cellular response to interleukin-4		Predicted intracellular proteins; Cancer-related genes; Transcription factors:Immunoglobulin fold	Cytosol;Nucleoplasm (Supported); Additional: Connecting piece		(M1718)SIG IL4RECEPTOR IN B LYPHOCYTES; (M91)PID TCPTP PATHWAY; (M54)PID IL12 2PATHWAY		0.0	0.0	0.0	0.0	0.0	0.0	0.0	0.0	0.0	0.0	0.0	1.0	0.0	0.0	0.0	0.0	0.0	0.0	0.0	0.0
ENSG00000167110	2801	ensembl_gene_id	H. sapiens	2801	H. sapiens	GOLGA2	golgin A2	GOLGA2 encodes golgin A2 (GM130), a coiled-coil protein localized to the cis-Golgi that acts as a structural scaffold and tether for vesicles. It helps maintain stacked Golgi cisternae architecture and coordinates microtubule-dependent positioning of the Golgi apparatus. GOLGA2 interacts with small GTPases and tethering factors to regulate vesicular docking and fusion, thereby supporting protein glycosylation, sorting, and secretion. Through its role in Golgi organization, it influences cell polarity, migration, and mitotic Golgi fragmentation, making it central to secretory pathway integrity and cell cycle progression.	Loss-of-function variants in GOLGA2 cause neurodevelopmental disorders characterized by developmental delay, seizures, hypotonia, and structural brain abnormalities, reflecting the sensitivity of neurons to Golgi dysfunction. Disrupted GOLGA2 expression has also been associated with male infertility and altered stress responses in secretory cells. Although no approved drugs specifically target GOLGA2, its role in Golgi architecture makes it a candidate node in strategies aimed at modulating secretory stress, protein trafficking, and cancer cell invasiveness. Current management of GOLGA2-related disease is supportive, with research focusing on understanding Golgi-based vulnerabilities for future targeted therapies.	GO:0090166 Golgi disassembly;GO:0090306 meiotic spindle assembly;GO:0090161 Golgi ribbon formation		Predicted intracellular proteins	Golgi apparatus (Enhanced)		(M129)PID PLK1 PATHWAY		1.0	1.0	0.0	0.0	1.0	0.0	1.0	0.0	0.0	1.0	1.0	0.0	0.0	0.0	0.0	0.0	0.0	1.0	0.0	1.0
ENSG00000167130	57171	ensembl_gene_id	H. sapiens	57171	H. sapiens	DOLPP1	dolichyldiphosphatase 1	DOLPP1 encodes dolichyldiphosphatase 1, an enzyme that hydrolyzes dolichyl pyrophosphate (Dol-P-P) to dolichyl phosphate in the endoplasmic reticulum. This reaction regenerates the lipid carrier required for N-linked glycosylation, allowing repeated use of dolichol in assembling oligosaccharide chains transferred to nascent proteins by the oligosaccharyltransferase complex. By sustaining the dolichol cycle, DOLPP1 supports proper protein folding, quality control, and trafficking in the secretory pathway. Alternative splicing generates multiple isoforms that likely fine-tune this essential step in glycoprotein biosynthesis.	Because DOLPP1 maintains the dolichol pool for N-glycosylation, its dysfunction is expected to impair glycoprotein maturation and could contribute to congenital disorders of glycosylation, ER stress, and multisystem disease, although well-defined human loss-of-function syndromes are still limited. Aberrant glycosylation is a hallmark of many cancers and inflammatory conditions, making enzymes in this pathway of interest for drug discovery. However, no approved drugs currently target DOLPP1 directly. Instead, its biology informs broader efforts to modulate glycosylation, ER stress responses, and secretory pathway function in metabolic, neurodevelopmental, and oncologic diseases.	GO:0043048 dolichyl monophosphate biosynthetic process;GO:0006487 protein N-linked glycosylation;GO:0008654 phospholipid biosynthetic process		Enzymes; ENZYME proteins:Hydrolases	Vesicles (Approved); Additional: Intermediate filaments				0.0	0.0	0.0	0.0	0.0	0.0	0.0	0.0	0.0	1.0	0.0	0.0	0.0	0.0	0.0	0.0	0.0	0.0	0.0	0.0
ENSG00000167524	124923	ensembl_gene_id	H. sapiens	124923	H. sapiens	RSKR	ribosomal protein S6 kinase related	RSKR encodes ribosomal protein S6 kinase-related protein, a serine/threonine kinase in the AGC kinase family. It binds ATP and phosphorylates serine and threonine residues on protein substrates, placing it in signaling pathways that regulate chromatin remodeling, transcription, and cell growth. RSKR is intracellular and broadly expressed, including in brain and testis, and likely integrates upstream growth factor or stress signals to modify nuclear and cytoplasmic targets, thereby influencing gene expression and cellular proliferation.	RSKR is a relatively understudied kinase with no monogenic human disease firmly attributed to its mutation yet, but kinome analyses and expression data implicate it in cancer biology and cell migration. As an AGC-family kinase, it is conceptually druggable, and chemical biology efforts to develop allosteric or ATP-competitive inhibitors for related kinases provide a framework for future RSKR-directed programs. Currently there are no approved drugs specifically targeting RSKR, but it appears in oncology target catalogs and phosphoproteomic screens that guide early-stage inhibitor discovery.		yes	Predicted intracellular proteins	Plasma membrane;Vesicles (Approved); Additional: Nucleoplasm				0.0	0.0	0.0	0.0	0.0	0.0	0.0	0.0	0.0	0.0	0.0	0.0	0.0	0.0	0.0	0.0	0.0	0.0	0.0	0.0
ENSG00000167635	7705	ensembl_gene_id	H. sapiens	7705	H. sapiens	ZNF146	zinc finger protein 146	ZNF146 encodes a zinc finger protein predicted to function as a sequence-specific DNA-binding transcription factor acting with RNA polymerase II. It binds cis-regulatory regions to modulate transcription of target genes, integrating nuclear signals into gene expression programs. ZNF146 localizes to the nucleolus and cytosol, suggesting roles in both chromatin-associated regulation and possibly RNA or ribonucleoprotein dynamics. Through its multiple C2H2 zinc finger domains, it likely participates in fine-tuning transcriptional networks involved in cell growth, differentiation, and stress responses, although many of its direct targets remain to be fully defined.	Disease associations for ZNF146 are still emerging, with evidence from expression profiling and genomic studies suggesting potential roles in cancer biology and other complex traits. Dysregulated ZNF146 expression or mutation could alter transcriptional programs that support proliferation or survival, making it a candidate biomarker in tumor subtypes. However, there are currently no approved drugs that specifically target ZNF146, and therapeutic efforts remain exploratory, focusing on broader epigenetic and transcriptional modulators. As functional targets and pathways downstream of ZNF146 are clarified, it may become more relevant for precision oncology and gene-regulatory drug discovery.	GO:0006357 regulation of transcription by RNA polymerase II;GO:0006355 regulation of DNA-templated transcription;GO:2001141 regulation of RNA biosynthetic process		Predicted intracellular proteins; Transcription factors:Zinc-coordinating DNA-binding domains	Nucleoli (Supported)				0.0	0.0	0.0	0.0	0.0	0.0	0.0	0.0	0.0	0.0	0.0	0.0	0.0	0.0	0.0	0.0	0.0	0.0	0.0	0.0
ENSG00000167705	83547	ensembl_gene_id	H. sapiens	83547	H. sapiens	RILP	Rab interacting lysosomal protein	RILP encodes Rab interacting lysosomal protein, a key effector of the small GTPase RAB7 that regulates late endocytic trafficking. It anchors RAB7-positive late endosomes and lysosomes to microtubule motors, coordinating vesicle transport toward degradative compartments. RILP also influences lysosomal positioning, acidification, and morphology, thereby impacting cargo degradation, receptor downregulation, and autophagosome-lysosome fusion. Through its scaffolding role at the lysosomal membrane, RILP integrates signals from Rab GTPases and motor proteins to fine-tune endolysosomal dynamics, with broad consequences for cellular homeostasis, nutrient sensing, and membrane turnover in many cell types.	Although RILP is not yet strongly linked to monogenic human disease, its central role in late endosome-lysosome trafficking makes it relevant to disorders of protein aggregation, neurodegeneration, and pathogen handling. Dysregulated RAB7-RILP signaling can alter autophagy, receptor degradation, and immune responses, suggesting potential involvement in cancer cell survival, neurodegenerative disease progression, and host-pathogen interactions. Drug discovery efforts are still largely preclinical, focusing on modulating Rab effector interactions or lysosomal positioning rather than RILP directly, and no approved therapies currently target RILP specifically in the clinic.	GO:0070676 intralumenal vesicle formation;GO:0090120 lysosome to ER cholesterol transport;GO:0045022 early endosome to late endosome transport		Predicted intracellular proteins					1.0	0.0	0.0	0.0	0.0	0.0	0.0	0.0	0.0	0.0	1.0	0.0	0.0	0.0	0.0	0.0	0.0	1.0	0.0	1.0
ENSG00000167755	5653	ensembl_gene_id	H. sapiens	5653	H. sapiens	KLK6	kallikrein related peptidase 6	KLK6 encodes kallikrein-related peptidase 6, a secreted serine protease of the kallikrein family that cleaves diverse extracellular substrates. It is expressed in the central nervous system, skin, and various epithelia, and is regulated by steroid hormones. KLK6 participates in extracellular matrix remodeling, inflammation, and neural plasticity, and can process proteins such as amyloid precursor protein and alpha-synuclein, linking it to neurodegenerative pathways. Its enzymatic activity and secretion make KLK6 a candidate biomarker and effector in tissue remodeling and disease.	Dysregulated KLK6 expression is observed in multiple cancers, including ovarian, colorectal, and pancreatic tumors, where it can promote invasion, metastasis, and poor prognosis through matrix degradation and signaling crosstalk. Elevated KLK6 levels in cerebrospinal fluid and serum have been associated with neurodegenerative diseases such as Alzheimer's and Parkinson's, potentially via processing of amyloid and alpha-synuclein. KLK6 is also increased in psoriasis and other inflammatory skin conditions. No approved drugs specifically target KLK6, but selective protease inhibitors and antibody-based approaches are under preclinical investigation, and KLK6 is being evaluated as a diagnostic and prognostic biomarker.	GO:0042982 amyloid precursor protein metabolic process;GO:0016540 protein autoprocessing;GO:0030574 collagen catabolic process		Predicted intracellular proteins; Cancer-related genes:Candidate cancer biomarkers; Peptidases:Serine-type peptidases; Predicted secreted proteins; Enzymes	Nucleoplasm (Supported); Additional: Cytokinetic bridge;Nuclear membrane	Benzamidine	(M275)PID ALPHA SYNUCLEIN PATHWAY		0.0	0.0	0.0	0.0	0.0	0.0	0.0	0.0	0.0	0.0	0.0	0.0	0.0	0.0	0.0	0.0	0.0	0.0	0.0	0.0
ENSG00000167889	146664	ensembl_gene_id	H. sapiens	146664	H. sapiens	MGAT5B	alpha-1,6-mannosylglycoprotein 6-beta-N-acetylglucosaminyltransferase B	MGAT5B encodes a brain-enriched glycosyltransferase (GnT-IX/GnT-Vb) that modifies N-glycans and O-mannosyl glycans in the Golgi apparatus. It catalyzes the addition of beta1,6-linked N-acetylglucosamine branches to mannose residues, particularly on O-mannosylated glycoproteins in neural tissue. By remodeling glycans on receptors such as receptor protein tyrosine phosphatase beta and integrins, MGAT5B regulates cell-cell adhesion, laminin-dependent migration, and neurite outgrowth. Its activity depends on manganese and specific pH conditions, reflecting tight biochemical control in the Golgi.	MGAT5B dysregulation alters glycosylation patterns that influence neuronal adhesion, migration, and signaling, with implications for neurodevelopmental disorders and glioma progression. Increased MGAT5B activity has been linked to enhanced glioma cell growth and invasiveness via modified receptor glycosylation and galectin binding, making it a potential oncology target. Conversely, defects in related O-mannosyl glycosylation pathways contribute to muscular dystrophy-dystroglycanopathies and congenital disorders of glycosylation, highlighting pathway vulnerability. No approved drugs directly target MGAT5B, but glycosyltransferase inhibitors and glycan-focused therapeutics are being explored in cancer and neuromuscular disease.	GO:0006487 protein N-linked glycosylation;GO:0006493 protein O-linked glycosylation;GO:0009101 glycoprotein biosynthetic process		ENZYME proteins:Transferases; Predicted intracellular proteins; Enzymes	Mitotic spindle;Nucleoplasm (Approved); Additional: Cytokinetic bridge				0.0	0.0	0.0	0.0	0.0	0.0	0.0	0.0	0.0	0.0	0.0	0.0	0.0	0.0	0.0	0.0	0.0	0.0	0.0	0.0
ENSG00000167964	25837	ensembl_gene_id	H. sapiens	25837	H. sapiens	RAB26	RAB26, member RAS oncogene family	RAB26 encodes a small GTPase of the RAB family, master regulators of vesicular trafficking. Cycling between GTP-bound active and GDP-bound inactive states, RAB26 controls specific steps in secretory and endocytic pathways, including vesicle budding, transport, docking, and fusion. It is enriched in secretory cells such as neurons and exocrine tissues, where it regulates the trafficking and exocytosis of synaptic vesicles and secretory granules. By coordinating vesicle dynamics with cytoskeletal motors and tethering factors, RAB26 ensures precise spatial and temporal delivery of cargoes critical for neurotransmission, hormone release, and membrane remodeling.	Altered RAB26 expression or function has been implicated in cancer, where it can influence autophagy, exosome release, and receptor recycling, thereby affecting tumor growth, metastasis, and drug resistance. In the nervous system, dysregulated RAB26-mediated vesicle trafficking may contribute to synaptic dysfunction and neurodegenerative processes, although direct genetic links are still emerging. No approved drugs directly target RAB26, but RAB GTPases and their regulators are of growing interest in oncology and neurology. Therapeutic efforts focus on modulating upstream kinases, autophagy pathways, or vesicle trafficking machinery that intersect with RAB26, as well as exploiting RAB26-dependent exosome biology for drug delivery.	GO:0140251 regulation protein catabolic process at presynapse;GO:0140250 regulation protein catabolic process at synapse;GO:0035272 exocrine system development		Predicted intracellular proteins	Centrosome;Plasma membrane (Uncertain); Additional: Cell Junctions;Cytosol;Vesicles				1.0	0.0	0.0	0.0	0.0	0.0	0.0	0.0	0.0	0.0	0.0	0.0	0.0	0.0	0.0	0.0	0.0	1.0	0.0	0.0
ENSG00000168067	5871	ensembl_gene_id	H. sapiens	5871	H. sapiens	MAP4K2	mitogen-activated protein kinase kinase kinase kinase 2	MAP4K2 encodes a serine/threonine kinase of the Ste20/PAK family that functions upstream in MAPK signaling cascades. It is activated by TNF-alpha and other stimuli and can phosphorylate components that feed into JNK and other MAP kinase pathways. MAP4K2 is enriched in germinal center B cells, where it contributes to B-cell activation, differentiation, and survival, partly through interactions with TRAF2 and MAP3K1/MEKK1. By integrating receptor and cytokine signals, MAP4K2 modulates inflammatory responses, lymphoid architecture, and broader stress-activated signaling networks.	Dysregulation of MAP4K2 signaling has been implicated in immune and inflammatory disorders, as well as in certain lymphoid and solid tumors where aberrant MAPK and NF-B activation drive proliferation and survival. Genetic and expression studies link MAP4K2 to autoimmune phenotypes and altered B-cell responses, although causal mechanisms remain under investigation. There are no approved drugs that selectively target MAP4K2, but it lies within pathways modulated by broad-spectrum kinase inhibitors and anti-TNF biologics. Drug discovery efforts are exploring MAP4K family inhibitors for inflammatory disease and cancer, with MAP4K2 considered a potential but still preclinical target.	GO:0007254 JNK cascade;GO:0046330 positive regulation of JNK cascade;GO:0046328 regulation of JNK cascade	yes	ENZYME proteins:Transferases; Predicted intracellular proteins; Enzymes; Kinases:STE Ser/Thr protein kinases	Vesicles (Approved)	Fostamatinib	(M128)PID TNF PATHWAY	(M5915)HALLMARK APICAL JUNCTION	0.0	0.0	0.0	0.0	0.0	0.0	0.0	0.0	0.0	0.0	0.0	0.0	0.0	0.0	0.0	0.0	0.0	0.0	0.0	0.0
ENSG00000168096	124401	ensembl_gene_id	H. sapiens	124401	H. sapiens	ANKS3	ankyrin repeat and sterile alpha motif domain containing 3	ANKS3 encodes an ankyrin repeat and sterile alpha motif (SAM) domain-containing scaffold protein that localizes to the cytoplasm and cilium. Through its ankyrin repeats and SAM domain, ANKS3 polymerizes and interacts with ANKS6, nephrocystins, and other ciliary proteins to assemble higher-order complexes important for kidney function and left-right patterning. Experimental models show that ANKS3 is crucial for proper ciliary architecture and beating, and it may also participate in stress granule formation and RNA processing via interactions with BICC1. Overall, ANKS3 integrates ciliary signaling, cytoskeletal organization, and cellular stress responses.	Biallelic ANKS3 variants have been associated with visceral heterotaxy and situs inversus, reflecting its role in motile cilia and left-right axis determination, and may contribute to ciliopathy-like renal phenotypes. Because ciliary dysfunction underlies a spectrum of developmental disorders, ANKS3 is emerging as a diagnostic gene in heterotaxy and related syndromes, though no targeted therapies exist. Drug discovery is focused more broadly on ciliopathy pathways rather than ANKS3 specifically, with potential future strategies aimed at modulating ciliary signaling or compensating downstream defects rather than directly targeting this scaffold protein.			Predicted intracellular proteins	Nucleoplasm (Approved); Additional: Cytosol				0.0	0.0	0.0	0.0	0.0	0.0	0.0	0.0	0.0	0.0	0.0	0.0	0.0	0.0	0.0	0.0	0.0	0.0	0.0	0.0
ENSG00000168118	5867	ensembl_gene_id	H. sapiens	5867	H. sapiens	RAB4A	RAB4A, member RAS oncogene family	RAB4A encodes a small GTPase of the Rab family that regulates early endosome dynamics and fast recycling of receptors back to the plasma membrane. Cycling between GTP-bound active and GDP-bound inactive states, RAB4A coordinates vesicle budding, motility, and fusion through interactions with specific effectors and motor proteins. It plays a key role in the rapid recycling of receptors such as transferrin and growth factor receptors, thereby shaping signal duration and nutrient uptake. Through these trafficking functions, RAB4A influences cell polarity, migration, and responsiveness to extracellular cues.	Dysregulation of RAB4A-mediated recycling can alter receptor surface levels and signaling intensity, contributing to cancer cell migration, invasion, and therapy resistance, as well as metabolic and neurological dysfunctions. Although direct pathogenic mutations in RAB4A are not a common cause of monogenic disease, altered expression or activity has been linked to tumor progression and aberrant endocytic signaling. Drug discovery has not yet yielded RAB4A-specific inhibitors; instead, it is considered within broader efforts to target endocytic trafficking, Rab GTPase regulators, or downstream signaling pathways. Modulating RAB4A circuits may eventually complement targeted therapies that depend on receptor internalization and recycling.	GO:0098968 neurotransmitter receptor transport postsynaptic membrane to endosome;GO:0032482 Rab protein signal transduction;GO:0097120 receptor localization to synapse		Predicted intracellular proteins; Enzymes; ENZYME proteins:Hydrolases			(M91)PID TCPTP PATHWAY; (M186)PID PDGFRB PATHWAY	(M5908)HALLMARK ANDROGEN RESPONSE	0.0	0.0	0.0	0.0	0.0	0.0	0.0	0.0	0.0	1.0	0.0	1.0	0.0	0.0	0.0	0.0	0.0	0.0	0.0	0.0
ENSG00000168214	3516	ensembl_gene_id	H. sapiens	3516	H. sapiens	RBPJ	recombination signal binding protein for immunoglobulin kappa J region	RBPJ encodes the key DNA-binding transcription factor of the canonical Notch signaling pathway, acting as a molecular switch between repression and activation. In the absence of Notch intracellular domain, RBPJ recruits corepressors and histone deacetylases to silence target genes; upon Notch activation, it binds the Notch intracellular domain and coactivators, driving transcription of genes controlling cell fate, proliferation, and differentiation. RBPJ thus integrates Notch signals across many tissues, including hematopoietic, neural, and cardiovascular systems, and is essential for embryonic development and tissue homeostasis. GeneCards	Aberrant RBPJ-Notch signaling contributes to T-cell acute lymphoblastic leukemia, chronic lymphocytic leukemia, and solid tumors, where constitutive Notch activation drives uncontrolled growth. Germline RBPJ variants have been associated with congenital heart defects and Adams-Oliver syndrome, highlighting its developmental importance. While no approved drugs directly bind RBPJ, several therapeutic strategies target its pathway, including gamma-secretase inhibitors that block Notch receptor cleavage and monoclonal antibodies against Notch receptors or ligands. These agents aim to dampen oncogenic Notch-RBPJ transcriptional programs, though toxicity from broad pathway inhibition remains a challenge for clinical translation. GeneCards	GO:1901189 positive regulation of ephrin receptor signaling pathway;GO:0060844 arterial endothelial cell fate commitment;GO:0072554 blood vessel lumenization		Predicted intracellular proteins; Human disease related genes:Congenital malformations:Other congenital malformations; Transcription factors:Immunoglobulin fold; Disease related genes	Nucleoplasm (Supported)		(M70)PID PS1 PATHWAY; (M288)PID HES HEY PATHWAY; (M17)PID NOTCH PATHWAY	(M5895)HALLMARK WNT BETA CATENIN SIGNALING; (M5891)HALLMARK HYPOXIA	0.0	0.0	0.0	0.0	0.0	0.0	0.0	0.0	0.0	0.0	0.0	0.0	0.0	0.0	0.0	0.0	0.0	0.0	0.0	0.0
ENSG00000168237	132158	ensembl_gene_id	H. sapiens	132158	H. sapiens	GLYCTK	glycerate kinase	GLYCTK encodes a type II glycerate kinase that catalyzes the ATP-dependent phosphorylation of (R)-glycerate to 2-phosphoglycerate. This reaction links serine degradation and fructose metabolism to central carbon metabolism, feeding into glycolysis and energy production. By controlling glycerate flux, GLYCTK helps maintain metabolic homeostasis and prevents accumulation of toxic intermediates. Alternative splicing generates multiple isoforms that may differ in subcellular localization or regulation. Overall, GLYCTK functions as a key metabolic enzyme at the crossroads of amino acid and carbohydrate catabolism.	Deficiency of GLYCTK activity causes D-glyceric aciduria, a rare inherited metabolic disorder characterized by elevated D-glyceric acid, metabolic acidosis, developmental delay, and neurologic symptoms. Pathogenic variants in GLYCTK impair glycerate phosphorylation, leading to metabolite accumulation and energy imbalance. Management currently relies on supportive care and dietary interventions rather than enzyme-targeted drugs, and no approved therapies directly modulate GLYCTK. In broader metabolic disease and cancer contexts, glycerate and serine pathways intersect with emerging metabolic targets, but GLYCTK itself remains an underexploited enzyme in drug discovery, with potential future interest in precision metabolic therapies.	GO:0006001 fructose catabolic process;GO:0006000 fructose metabolic process;GO:0019320 hexose catabolic process	yes	Predicted intracellular proteins; Potential drug targets; Disease related genes; ENZYME proteins:Transferases; Human disease related genes:Congenital disorders of metabolism:Congenital disorders of amino acid metabolism; Enzymes	Cytosol (Supported); Additional: Golgi apparatus;Rods & Rings				0.0	0.0	0.0	0.0	0.0	0.0	1.0	0.0	0.0	0.0	0.0	0.0	0.0	0.0	0.0	0.0	0.0	0.0	0.0	0.0
ENSG00000168476	80346	ensembl_gene_id	H. sapiens	80346	H. sapiens	REEP4	receptor accessory protein 4	REEP4 encodes receptor expression-enhancing protein 4, a membrane-associated protein localized primarily to the endoplasmic reticulum. It binds microtubules and participates in shaping ER membranes and coordinating their dynamics with the cytoskeleton. During mitosis, REEP4 is involved in nuclear envelope and ER reorganization, contributing to proper mitotic nuclear membrane reassembly. By influencing ER morphology and distribution, REEP4 helps maintain organelle architecture, protein trafficking routes, and the spatial organization of signaling platforms, particularly in dividing cells where rapid membrane remodeling is required.	REEP4's roles in ER shaping and mitotic nuclear envelope reassembly suggest potential contributions to neurodevelopmental disorders, cancer cell division, and ER-stress-related pathologies, although direct human disease associations remain limited and emerging. Disruption of related REEP family members has been linked to hereditary spastic paraplegia, raising interest in REEP4 as a candidate modifier of axonal maintenance and neuronal vulnerability. Currently, there are no approved drugs or focused discovery programs specifically targeting REEP4; instead, it is mainly studied as a basic cell biology factor whose dysfunction may subtly modulate disease phenotypes through altered ER and nuclear membrane dynamics.	GO:0007084 mitotic nuclear membrane reassembly;GO:0101024 mitotic nuclear membrane organization;GO:0071786 endoplasmic reticulum tubular network organization			Endoplasmic reticulum (Supported)				0.0	0.0	0.0	0.0	1.0	0.0	0.0	0.0	0.0	0.0	1.0	0.0	0.0	0.0	0.0	0.0	0.0	0.0	0.0	0.0
ENSG00000168591	79089	ensembl_gene_id	H. sapiens	79089	H. sapiens	TMUB2	transmembrane and ubiquitin like domain containing 2	TMUB2 encodes transmembrane and ubiquitin-like domain-containing protein 2, a membrane-associated protein predicted to participate in the endoplasmic reticulum-associated degradation (ERAD) pathway. Its ubiquitin-like domain suggests roles in recruiting or organizing components of the ubiquitin-proteasome system at intracellular membranes. By contributing to recognition or retrotranslocation of misfolded proteins from the ER to the cytosol, TMUB2 helps maintain proteostasis and prevent accumulation of toxic aggregates. This function is particularly important in secretory cells and tissues under high protein-folding demand, linking TMUB2 to cellular stress responses and quality control.	Although TMUB2 is not yet firmly established as a monogenic disease gene, altered expression has been reported in several cancers and stress-related conditions, consistent with its role in ERAD and apoptosis regulation. Dysregulated ER protein quality control can drive tumor survival, neurodegeneration, and metabolic disease, making TMUB2 a potential biomarker of proteostasis imbalance. There are no TMUB2-specific drugs, but therapies targeting the unfolded protein response, proteasome, or ER stress pathways may indirectly modulate its activity. As ERAD components gain attention in oncology and neurodegeneration, TMUB2 could emerge as a node for future drug discovery.	GO:0036503 ERAD pathway;GO:0034976 response to endoplasmic reticulum stress;GO:0010498 proteasomal protein catabolic process		Predicted intracellular proteins	Cytosol;Vesicles (Approved)				0.0	0.0	0.0	0.0	0.0	0.0	0.0	0.0	0.0	0.0	0.0	0.0	0.0	0.0	0.0	1.0	0.0	0.0	0.0	0.0
ENSG00000168679	9122	ensembl_gene_id	H. sapiens	9122	H. sapiens	SLC16A4	solute carrier family 16 member 4	SLC16A4 encodes a predicted monocarboxylate transporter of the SLC16 family, likely mediating proton-linked transmembrane transport of carboxylic acids such as lactate, pyruvate, or short-chain fatty acids across the plasma membrane. Localized to cellular membranes, it is thought to contribute to metabolic exchange between cells and their environment, influencing pH regulation, energy metabolism, and nutrient handling in epithelial and possibly immune tissues. Although less characterized than other SLC16 members, SLC16A4 likely participates in tissue-specific metabolic adaptation and intercellular metabolite shuttling.	Human disease associations for SLC16A4 are still emerging, but as a monocarboxylate transporter, it may influence disorders of metabolism, intestinal function, and immune responses where lactate and other organic acids shape the microenvironment. Dysregulated expression of related SLC16 transporters is implicated in cancer metabolism and inflammatory bowel disease, suggesting SLC16A4 could similarly modulate metabolic reprogramming and barrier function. No approved drugs specifically target SLC16A4, yet monocarboxylate transporters are active areas of oncology and metabolic drug discovery, with inhibitors being developed to disrupt tumor lactate export and microenvironmental acidification.	GO:1905039 carboxylic acid transmembrane transport;GO:0015718 monocarboxylic acid transport;GO:0015849 organic acid transport		Transporters:Electrochemical Potential-driven transporters	Cytosol;Microtubules (Approved); Additional: Cytokinetic bridge	Pyruvic acid			0.0	0.0	0.0	0.0	0.0	0.0	0.0	0.0	0.0	0.0	0.0	0.0	0.0	0.0	0.0	0.0	0.0	0.0	0.0	0.0
ENSG00000168824	27065	ensembl_gene_id	H. sapiens	27065	H. sapiens	NSG1	neuronal vesicle trafficking associated 1	NSG1 encodes a neuron-enriched endosomal protein that regulates vesicle trafficking and receptor recycling in the nervous system. It binds clathrin light chains and localizes to early endosomes and endoplasmic reticulum, where it controls sorting of AMPA receptors, APP, and L1CAM back to the plasma membrane. By shaping synaptic receptor composition, NSG1 influences synaptic transmission, plasticity, and neuronal survival. It can also promote apoptosis via caspase-3 activation in response to DNA damage, linking vesicle trafficking pathways to stress responses and neuronal integrity.	NSG1 lies in the Huntington disease locus and modulates trafficking of APP and synaptic receptors, making it relevant to neurodegeneration and cognitive disorders. Dysregulated NSG1-dependent recycling could contribute to altered excitatory signaling, neurotoxicity, and possibly psychiatric phenotypes, although direct monogenic disease causation remains unclear. NSG1 is also associated with cardiac repolarization traits in genetic studies. No approved drugs directly target NSG1, but pathway-level interventions such as AMPAR modulators, APP-processing inhibitors, and neuroprotective agents indirectly intersect its trafficking network and are being explored in translational research.	GO:0099627 neurotransmitter receptor cycle;GO:0099630 postsynaptic neurotransmitter receptor cycle;GO:0098814 spontaneous synaptic transmission					(M19)PID P73PATHWAY		1.0	0.0	0.0	0.0	0.0	0.0	0.0	0.0	0.0	0.0	0.0	0.0	0.0	0.0	0.0	0.0	0.0	0.0	0.0	0.0
ENSG00000168904	123355	ensembl_gene_id	H. sapiens	123355	H. sapiens	LRRC28	leucine rich repeat containing 28	LRRC28 encodes a leucine-rich repeat-containing protein predicted to act as a scaffold in intracellular signaling pathways. Its leucine-rich repeat motifs suggest roles in protein-protein interactions, assembling signaling complexes at specific subcellular locations. Although detailed biochemical characterization is limited, LRRC28 is thought to fine-tune signal transduction by organizing receptors, adaptors, or kinases into functional modules. This type of scaffold protein can influence pathway specificity, amplitude, and duration, thereby impacting cellular responses such as proliferation, differentiation, or stress adaptation. Experimental work is ongoing to define its binding partners, tissue distribution, and regulatory mechanisms.	Direct disease associations for LRRC28 are still sparse, with most evidence coming from large-scale genomics and transcriptomics screens that flag it as differentially expressed in certain cancers or complex traits. Its predicted role in intracellular signaling suggests that dysregulation could subtly modulate oncogenic or inflammatory pathways, but mechanistic data are lacking. Consequently, LRRC28 is not yet a primary focus of targeted drug discovery, and no approved therapies act specifically on this protein. Instead, it is monitored as a potential biomarker or secondary node within broader signaling networks that are targeted by kinase inhibitors or pathway-directed drugs.	GO:0035556 intracellular signal transduction;GO:0007165 signal transduction;GO:0023052 signaling		Predicted intracellular proteins	Nucleoplasm (Approved); Additional: Golgi apparatus;Mitochondria				0.0	0.0	0.0	0.0	0.0	0.0	0.0	0.0	0.0	0.0	0.0	0.0	0.0	0.0	0.0	0.0	0.0	0.0	0.0	0.0
ENSG00000168958	56947	ensembl_gene_id	H. sapiens	56947	H. sapiens	MFF	mitochondrial fission factor	MFF encodes mitochondrial fission factor, a tail-anchored outer mitochondrial and peroxisomal membrane protein that recruits the dynamin-related GTPase DNM1L/DRP1 to sites of organelle constriction. By scaffolding DRP1 oligomers, MFF drives mitochondrial and peroxisomal division, shaping organelle number, morphology, and distribution. Proper MFF activity is essential for mitophagy, metabolic flexibility, calcium signaling, and apoptosis. Through its control of fission, MFF helps cells adapt to energetic demands, stress, and developmental cues across many tissues, especially brain and muscle.	Recessive MFF mutations cause a mitochondrial fission defect syndrome with developmental delay, encephalopathy, optic atrophy, seizures, and combined mitochondrial and peroxisomal abnormalities. Impaired fission leads to elongated, dysfunctional organelles, defective mitophagy, and energy failure. No approved drugs directly target MFF, but mitochondrial dynamics are an emerging therapeutic area, with experimental DRP1 modulators, mitophagy enhancers, and metabolic support strategies under investigation. Clinical care currently focuses on seizure control, nutritional support, and management of organ-specific complications, while genetic diagnosis informs counseling and potential enrollment in future trials targeting mitochondrial quality control.	GO:0016559 peroxisome fission;GO:0000266 mitochondrial fission;GO:0090141 positive regulation of mitochondrial fission		Predicted intracellular proteins; Human disease related genes:Congenital disorders of metabolism:Mitochondrial diseases; Disease related genes	Mitochondria (Supported); Additional: Principal piece				1.0	0.0	0.0	0.0	1.0	0.0	0.0	0.0	0.0	0.0	0.0	0.0	0.0	0.0	0.0	0.0	0.0	0.0	0.0	0.0
ENSG00000169016	1876	ensembl_gene_id	H. sapiens	1876	H. sapiens	E2F6	E2F transcription factor 6	E2F6 encodes a transcriptional repressor in the E2F family that helps control cell cycle progression and gene expression. Unlike activating E2Fs, it lacks a transactivation domain and instead recruits Polycomb and other chromatin-modifying complexes to silence target promoters. E2F6 is particularly important at G1/S, where it represses genes involved in DNA replication and mitosis, contributing to cell cycle exit and differentiation. Through its role in epigenetic repression, E2F6 shapes developmental programs, maintains genomic stability, and fine-tunes proliferation in response to environmental and signaling cues.	Dysregulation of E2F6 is linked to cancer, where altered expression can disturb the balance between proliferation and repression of cell cycle genes. Overexpression may contribute to oncogenic silencing of tumor suppressor pathways, while loss can lead to inappropriate activation of E2F targets and genomic instability. E2F6 is being explored as a biomarker of proliferative states and as part of transcriptional and epigenetic networks targeted by CDK inhibitors, DNA methyltransferase inhibitors, and histone deacetylase inhibitors, although no drugs currently act directly and specifically on E2F	GO:0031507 heterochromatin formation;GO:0070828 heterochromatin organization;GO:0045814 negative regulation of gene expression, epigenetic		Predicted intracellular proteins; Transcription factors:Helix-turn-helix domains	Nucleoplasm (Supported)		(M40)PID E2F PATHWAY		0.0	1.0	0.0	0.0	0.0	0.0	0.0	1.0	0.0	0.0	0.0	0.0	0.0	0.0	0.0	0.0	0.0	0.0	0.0	0.0
ENSG00000169379	200894	ensembl_gene_id	H. sapiens	200894	H. sapiens	ARL13B	ARF like GTPase 13B	ARL13B encodes a small ARF-like GTPase that localizes almost exclusively to primary cilia, where it regulates cilia formation, structure, and signaling. It contains N- and C-terminal GTP-binding motifs and coordinates trafficking of ciliary membrane proteins and components of key pathways such as Hedgehog. ARL13B helps maintain ciliary membrane composition, axoneme stability, and proper signal transduction during development. Through its role in ciliary biology, it influences neurodevelopment, left-right patterning, and organ morphogenesis, making it a core component of the primary cilium signaling hub.	ARL13B mutations cause Joubert syndrome 8, a ciliopathy characterized by cerebellar vermis hypoplasia, ataxia, abnormal eye movements, and developmental delay. Broader ciliary dysfunction can also contribute to renal, hepatic, and retinal involvement in some patients. There are currently no ARL13B-targeted drugs; management is supportive and multidisciplinary. However, ARL13B is widely used as a ciliary marker and as a functional readout in screens for ciliogenesis and Hedgehog pathway modulators. Such efforts may ultimately yield small molecules that correct ciliary signaling defects in Joubert syndrome and related ciliopathies.	GO:0021943 formation of radial glial scaffolds;GO:0097500 receptor localization to non-motile cilium;GO:0021826 substrate-independent telencephalic tangential migration		Human disease related genes:Congenital malformations:Congenital malformations of the nervous system; Predicted intracellular proteins; Disease related genes	Microtubules;Primary cilium;Primary cilium transition zone (Supported); Additional: Acrosome;Basal body;Cytokinetic bridge;End piece;Equatorial segment;Mid piece;Principal piece				1.0	0.0	0.0	1.0	0.0	0.0	0.0	0.0	0.0	0.0	0.0	0.0	0.0	0.0	0.0	0.0	0.0	0.0	0.0	0.0
ENSG00000169436	169044	ensembl_gene_id	H. sapiens	169044	H. sapiens	COL22A1	collagen type XXII alpha 1 chain	COL22A1 encodes collagen type XXII alpha 1, a fibril-associated collagen with interrupted triple helix (FACIT) that localizes to basement membrane zones at myotendinous junctions. It interacts with other extracellular matrix components to stabilize the interface between skeletal muscle fibers and tendons, supporting force transmission during contraction. COL22A1 is also present at tissue junctions in heart, cartilage, and skin, where it contributes to mechanical integrity and cell-matrix signaling. By reinforcing adhesion at stress-bearing interfaces, collagen XXII helps maintain muscle performance and protects against contraction-induced structural damage.	Experimental knockdown of Col22a1 in model organisms causes muscular dystrophy-like phenotypes with myotendinous junction disruption, implicating COL22A1 in human myopathies and tendon-related weakness. Human variants have been associated with muscle disease and possibly vascular fragility, including susceptibility to intracranial aneurysm, although clinical data remain limited. There are no approved drugs specifically targeting collagen XXII, but its pathway intersects with broader extracellular matrix and integrin signaling targeted by anti-fibrotic and regenerative approaches. COL22A1 is a promising biomarker and mechanistic entry point for therapies aimed at strengthening muscle-tendon attachments.	GO:0030198 extracellular matrix organization;GO:0043062 extracellular structure organization;GO:0045229 external encapsulating structure organization		Predicted intracellular proteins; Predicted secreted proteins	Vesicles (Approved); Additional: Endoplasmic reticulum		(M3005)NABA COLLAGENS; (M5884)NABA CORE MATRISOME; (M5889)NABA MATRISOME		0.0	0.0	0.0	0.0	0.0	0.0	0.0	0.0	0.0	0.0	0.0	0.0	0.0	0.0	0.0	0.0	0.0	0.0	0.0	0.0
ENSG00000169592	283899	ensembl_gene_id	H. sapiens	283899	H. sapiens	INO80E	INO80 complex subunit E	INO80E encodes a subunit of the INO80 ATP-dependent chromatin remodeling complex, which repositions nucleosomes to regulate DNA accessibility. As part of this multi-protein assembly, INO80E contributes to transcriptional control, DNA replication, and repair by coordinating histone exchange and chromatin structure at promoters, enhancers, and replication forks. It localizes to the nucleoplasm and nucleolus, influencing chromosome organization and nucleic acid metabolism. Through fine-tuning chromatin dynamics, INO80E helps maintain genome stability and orchestrate gene expression programs during development and stress responses.	Altered INO80E dosage or mutation perturbs chromatin remodeling and transcriptional networks, with emerging links to neurodevelopmental disorders, intellectual disability, and cancer. Copy number variants involving INO80E have been implicated in 16p11.2-related neurodevelopmental phenotypes, suggesting dosage-sensitive effects on brain gene expression. In cancer, dysregulated INO80 complex activity can support proliferation, DNA damage tolerance, and therapy resistance. Although no INO80E-specific drugs exist, chromatin remodelers are attractive oncology targets, and small molecules against epigenetic regulators may indirectly modulate INO80E-dependent pathways.	GO:0060382 regulation of DNA strand elongation;GO:0006275 regulation of DNA replication;GO:0033044 regulation of chromosome organization		Predicted intracellular proteins	Nucleoplasm (Supported); Additional: Nucleoli rim				0.0	0.0	1.0	0.0	0.0	1.0	0.0	1.0	0.0	0.0	0.0	0.0	0.0	0.0	0.0	0.0	0.0	0.0	0.0	0.0
ENSG00000169621	200558	ensembl_gene_id	H. sapiens	200558	H. sapiens	APLF	aprataxin and PNKP like factor	APLF encodes aprataxin and PNKP-like factor, a chromatin-associated protein that binds poly(ADP-ribose) and damaged DNA at double-strand breaks. It functions as a scaffold and nuclease cofactor in non-homologous end joining, coordinating end processing and recruitment of repair factors to broken DNA ends. By coupling DNA repair to chromatin remodeling, APLF helps restore genome integrity after genotoxic stress. Its localization to the nucleoplasm and DNA damage foci positions it as a key mediator of PARP-dependent repair signaling and maintenance of genomic stability in proliferating cells.	Defects in APLF-mediated DNA repair are expected to sensitize cells to genotoxic stress, potentially contributing to cancer predisposition, therapy response, and age-related genomic instability, although clear monogenic APLF syndromes are not well established. In tumors, altered APLF expression could influence resistance to radiation or DNA-damaging chemotherapy by modulating non-homologous end joining efficiency. APLF itself is not yet a direct drug target, but it sits within the PARP-DNA repair network that is already exploited by PARP inhibitors in BRCA-deficient cancers, making it relevant for biomarker discovery and synthetic-lethal strategies.	GO:0000012 single strand break repair;GO:0140861 DNA repair-dependent chromatin remodeling;GO:0007566 embryo implantation		Predicted intracellular proteins	Nucleoplasm (Supported)		(M42)PID DNA PK PATHWAY		1.0	0.0	1.0	0.0	0.0	1.0	0.0	1.0	0.0	0.0	0.0	0.0	0.0	0.0	0.0	0.0	0.0	0.0	0.0	0.0
ENSG00000169764	7360	ensembl_gene_id	H. sapiens	7360	H. sapiens	UGP2	UDP-glucose pyrophosphorylase 2	UGP2 encodes UDP-glucose pyrophosphorylase 2, a key enzyme in carbohydrate metabolism that catalyzes the reversible formation of UDP-glucose from glucose-1-phosphate and UTP. UDP-glucose is an essential precursor for glycogen synthesis, glycoprotein and glycolipid biosynthesis, and, in specialized tissues, lactose production via UDP-galactose. By controlling cellular UDP-glucose pools, UGP2 supports energy storage, cell wall and matrix glycosylation, and proper protein folding. Its activity is particularly important in liver, muscle, and secretory tissues, integrating glucose flux with anabolic pathways and glycogen homeostasis.	Defects in UGP2 have been associated with rare congenital glycosylation and glycogen metabolism abnormalities, potentially leading to developmental delay, liver dysfunction, or muscle involvement, although reported cases are limited. Altered UGP2 expression has also been linked to cancer cell survival and stress resistance, making it a candidate metabolic vulnerability in tumors. Drug discovery efforts are beginning to explore inhibition of UDP-glucose-producing enzymes as a way to disrupt glycosylation and glycogen-dependent survival pathways in cancer, but no UGP2-specific drugs are currently approved. Clinical management remains supportive and focused on underlying metabolic derangements.	GO:0006011 UDP-alpha-D-glucose metabolic process;GO:0005978 glycogen biosynthetic process;GO:0009250 glucan biosynthetic process		Predicted intracellular proteins; Potential drug targets; Disease related genes; ENZYME proteins:Transferases; Human disease related genes:Nervous system diseases:Epilepsy; Enzymes	Centrosome;Mitochondria (Approved); Additional: Nucleoplasm			(M5891)HALLMARK HYPOXIA; (M5937)HALLMARK GLYCOLYSIS	0.0	0.0	0.0	0.0	0.0	0.0	1.0	0.0	0.0	0.0	0.0	0.0	0.0	0.0	0.0	0.0	0.0	0.0	0.0	0.0
ENSG00000169919	2990	ensembl_gene_id	H. sapiens	2990	H. sapiens	GUSB	glucuronidase beta	GUSB encodes lysosomal beta-glucuronidase, a hydrolase that degrades glycosaminoglycans such as heparan sulfate, dermatan sulfate, and chondroitin sulfates. The enzyme functions as a homotetramer within lysosomes, where it catalyzes the removal of terminal glucuronic acid residues from complex substrates, enabling their stepwise breakdown and recycling. Proper GUSB activity is essential for connective tissue homeostasis, extracellular matrix turnover, and normal organ development. Multiple transcript variants and numerous pseudogenes exist, but only the functional GUSB protein maintains glycosaminoglycan catabolism and prevents their pathological accumulation in cells and tissues.	Biallelic loss-of-function mutations in GUSB cause mucopolysaccharidosis type VII (Sly syndrome), a lysosomal storage disorder characterized by glycosaminoglycan accumulation, skeletal dysplasia, organomegaly, and neurodevelopmental impairment. Disease severity ranges from hydrops fetalis to attenuated adult forms. Targeted therapy has advanced with vestronidase alfa (Mepsevii), a recombinant human beta-glucuronidase approved as enzyme replacement therapy that reduces urinary glycosaminoglycans and improves clinical outcomes. Additional approaches, including hematopoietic stem cell transplantation and gene therapy, are under investigation to provide durable correction of GUSB deficiency and address residual skeletal and neurological manifestations.	GO:0030207 chondroitin sulfate proteoglycan catabolic process;GO:0030200 heparan sulfate proteoglycan catabolic process;GO:0030214 hyaluronan catabolic process		Human disease related genes:Congenital disorders of metabolism:Lysosomal storage diseases; Predicted intracellular proteins; Human disease related genes:Congenital disorders of metabolism:Congenital disorders of glycan/glycoprotein metabolism; ENZYME proteins:Hydrolases; Cancer-related genes:Mutated cancer genes; Disease related genes; Potential drug targets; Enzymes	Vesicles (Supported)			(M5892)HALLMARK CHOLESTEROL HOMEOSTASIS; (M5937)HALLMARK GLYCOLYSIS	0.0	0.0	0.0	0.0	0.0	0.0	1.0	0.0	0.0	0.0	0.0	0.0	0.0	0.0	0.0	0.0	0.0	0.0	0.0	0.0
ENSG00000170242	55031	ensembl_gene_id	H. sapiens	55031	H. sapiens	USP47	ubiquitin specific peptidase 47	USP47 encodes a cysteine-type deubiquitinase that binds WD40-repeat proteins and associates with SCF ubiquitin ligase complexes, functioning in both cytoplasm and nucleus. It removes ubiquitin from monoubiquitinated substrates, including components of the base-excision DNA repair machinery and key regulators of canonical Wnt/-catenin signaling. USP47 stabilizes -catenin and Groucho/TLE corepressors, fine-tuning transcriptional outputs, and participates in genome maintenance and inflammatory signaling. Through these activities, USP47 influences cell proliferation, stemness, and responses to DNA damage and infection.	USP47 is overexpressed in several cancers, including colorectal, lung squamous cell carcinoma, osteosarcoma, and leukemia, where it stabilizes oncogenic factors such as -catenin, YAP, YBX1, and c-Myc, promoting proliferation, stemness, and therapy resistance. It also modulates inflammasome activation and type I interferon signaling, linking it to inflammatory disease. No USP47-specific drugs are yet approved, but structural studies have identified inhibitor hot spots, and dual USP7/USP47 inhibitors are being developed as anticancer and anti-inflammatory agents. Targeting USP47 is an active area of drug discovery aimed at overcoming kinase inhibitor resistance and eradicating cancer stem/progenitor cells.	GO:0035520 monoubiquitinated protein deubiquitination;GO:0006284 base-excision repair;GO:0090263 positive regulation of canonical Wnt signaling pathway		Predicted intracellular proteins; Peptidases:Cysteine-type peptidases; Enzymes; ENZYME proteins:Hydrolases	Intermediate filaments (Approved); Additional: Vesicles				0.0	0.0	1.0	0.0	0.0	0.0	0.0	0.0	0.0	0.0	0.0	0.0	0.0	0.0	0.0	1.0	0.0	0.0	0.0	0.0
ENSG00000170310	9482	ensembl_gene_id	H. sapiens	9482	H. sapiens	STX8	syntaxin 8	STX8 encodes syntaxin 8, a member of the SNARE family that mediates vesicle fusion in the endolysosomal system. Localized mainly to early and late endosomes, syntaxin 8 forms SNARE complexes with other vesicular and target membrane proteins to drive trafficking between endosomes and toward lysosomes. Through this role in membrane fusion and exocytosis, STX8 helps regulate receptor recycling, cargo degradation, and signaling from internalized membrane proteins, thereby contributing to cellular homeostasis and response to environmental cues.	STX8 has not been firmly established as a monogenic disease gene, but altered endosomal trafficking and SNARE function are increasingly linked to neurodegeneration, infection susceptibility, and cancer cell signaling. Changes in STX8 expression or complex formation can influence receptor downregulation and nutrient transporter turnover, potentially affecting tumor growth or drug resistance. While there are no approved drugs directly targeting STX8, vesicle trafficking pathways are being explored in oncology and neurology, and STX8 serves as a mechanistic node in these efforts.	GO:0045022 early endosome to late endosome transport;GO:0098927 vesicle-mediated transport between endosomal compartments;GO:0006906 vesicle fusion		Predicted intracellular proteins	Vesicles (Approved); Additional: Cytosol				1.0	0.0	0.0	0.0	0.0	0.0	0.0	0.0	0.0	0.0	1.0	0.0	0.0	0.0	0.0	0.0	0.0	0.0	0.0	0.0
ENSG00000170802	3344	ensembl_gene_id	H. sapiens	3344	H. sapiens	FOXN2	forkhead box N2	FOXN2 encodes forkhead box N2, a nuclear transcription factor that binds purine-rich regions, including the human T-cell leukemia virus type I long terminal repeat, and regulates gene expression programs controlling proliferation, DNA damage responses, and differentiation. As a member of the FOX family, it integrates upstream signaling cues to modulate target genes involved in cell-cycle control, migration, and stress responses. FOXN2 is expressed in many tissues and often acts as a transcriptional brake on oncogenic pathways, contributing to maintenance of genomic stability and controlled cell growth.	FOXN2 functions predominantly as a tumor suppressor, with reduced expression reported in lung, cervical, gastric, hepatocellular, and brain cancers, where its loss promotes proliferation, invasion, metastasis, and radioresistance. It is embedded in regulatory axes with microRNAs and long noncoding RNAs, making it sensitive to epigenetic and post-transcriptional dysregulation. No FOXN2-specific therapies exist, but restoring its activity could enhance radiosensitivity and restrain tumor progression. Drug discovery efforts instead target upstream regulators (such as -TrCP, RSK2, or oncogenic transcription factors) and downstream pathways, while FOXN2 itself is being explored as a prognostic biomarker and potential readout of response to radiotherapy and targeted agents.	GO:0006357 regulation of transcription by RNA polymerase II;GO:0006355 regulation of DNA-templated transcription;GO:2001141 regulation of RNA biosynthetic process		Predicted intracellular proteins; Transcription factors:Helix-turn-helix domains	Nucleoplasm (Supported); Additional: Vesicles				0.0	0.0	0.0	0.0	0.0	0.0	0.0	0.0	0.0	0.0	0.0	0.0	0.0	0.0	0.0	0.0	0.0	0.0	0.0	0.0
ENSG00000170871	9778	ensembl_gene_id	H. sapiens	9778	H. sapiens	KIAA0232	KIAA0232	KIAA0232 encodes a large, largely uncharacterized protein predicted to bind ATP and containing domains of unknown function. It is widely expressed, with higher levels in brain, heart, and muscle, and localizes predominantly to the nucleus and cytoplasm. Its phosphoserine-rich composition suggests regulation by kinases and potential roles in signaling or scaffolding within protein complexes. Although precise molecular functions remain unclear, KIAA0232 is thought to participate in cellular processes that require ATP-dependent conformational changes or interactions, possibly linking signaling pathways to transcriptional or cytoskeletal regulation.	KIAA0232 has emerging associations with several cancers, including urethral adenocarcinoma, based on genomic and expression studies, but causal roles are not yet firmly established. Variants have also appeared in large-scale studies of hematologic traits and other complex phenotypes, hinting at broader physiological relevance. No targeted therapies or approved drugs act directly on KIAA0232, and it is not yet a mainstream drug discovery focus. Instead, it is monitored as a candidate biomarker or exploratory gene in omics-driven oncology and precision medicine efforts, where its ATP-binding capacity and expression patterns may gain future translational importance.			Predicted intracellular proteins	Cytosol (Approved); Additional: Cell Junctions;Mitochondria				0.0	0.0	0.0	0.0	0.0	0.0	0.0	0.0	0.0	0.0	0.0	0.0	0.0	0.0	0.0	0.0	0.0	0.0	0.0	0.0
ENSG00000170921	26115	ensembl_gene_id	H. sapiens	26115	H. sapiens	TANC2	tetratricopeptide repeat, ankyrin repeat and coiled-coil containing 2	TANC2 encodes a large scaffold protein enriched at dendritic spines and postsynaptic densities, where it organizes signaling complexes through tetratricopeptide, ankyrin, and coiled-coil repeats. It contributes to dense core granule transport, regulation of dendritic spine development, and spine morphogenesis, thereby shaping excitatory synapse structure and plasticity. TANC2 is active during embryonic brain development and influences neuronal connectivity and circuit refinement. By coordinating receptors, cytoskeletal elements, and signaling molecules at synapses, it plays a key role in cognitive and behavioral functions.	Pathogenic variants and copy number changes in TANC2 are associated with intellectual developmental disorder featuring autistic traits, language delay, and sometimes seizures. These neurodevelopmental phenotypes likely arise from disrupted synaptic organization and impaired dendritic spine maturation. TANC2 is part of a broader network of synaptic scaffold genes implicated in autism spectrum disorder and epilepsy. There are no drugs directly targeting TANC2, but patients may benefit from standard antiepileptics, behavioral therapies, and emerging synaptic-modulating approaches. Precision medicine efforts focus on genetic diagnosis, stratification, and potential future gene- or pathway-based interventions.	GO:0099562 maintenance of postsynaptic density structure;GO:0099519 dense core granule cytoskeletal transport;GO:1901950 dense core granule transport		Predicted intracellular proteins; Human disease related genes:Other diseases:Mental and behavioural disorders; Disease related genes	Cytosol (Uncertain)				0.0	0.0	0.0	0.0	0.0	0.0	0.0	0.0	0.0	0.0	0.0	0.0	0.0	0.0	0.0	0.0	0.0	0.0	0.0	0.0
ENSG00000171055	9637	ensembl_gene_id	H. sapiens	9637	H. sapiens	FEZ2	fasciculation and elongation protein zeta 2	FEZ2 encodes fasciculation and elongation protein zeta-2, a cytoplasmic coiled-coil protein and human ortholog of C. elegans unc-76. It participates in axonal outgrowth, guidance, and fasciculation, likely acting as an adaptor that links cargoes and signaling molecules to microtubule-based transport. FEZ2 interacts with numerous partners involved in transcription, cytoskeleton organization, and neuronal development, and is ubiquitously expressed, unlike the more brain-restricted paralog FEZ1. Through these interactions, FEZ2 contributes to nervous system development and may also have roles in non-neural tissues where it modulates intracellular trafficking and signaling. National Center for Biotechnology Information +1	Although FEZ2 is essential for proper axonal bundling in model organisms, clear-cut human monogenic disorders directly caused by FEZ2 mutations are not well established. Its interaction network and expression in immune and hematopoietic tissues suggest potential roles in neurodevelopmental and immune-related conditions, but evidence remains largely correlative. No approved drugs specifically target FEZ2, and it is not yet a primary focus of clinical drug discovery. Instead, FEZ2 is studied as a systems-level node in axon guidance and autophagy pathways that are indirectly modulated by broader neuroprotective, neurodevelopmental, or cytoskeletal-targeting therapies. OMIM +1	GO:1902902 negative regulation of autophagosome assembly;GO:0016242 negative regulation of macroautophagy;GO:2000785 regulation of autophagosome assembly		Predicted intracellular proteins	Nucleoli;Nucleoli rim (Approved); Additional: Cytosol;Golgi apparatus				0.0	0.0	0.0	0.0	0.0	0.0	1.0	0.0	0.0	0.0	0.0	0.0	0.0	0.0	0.0	0.0	0.0	0.0	0.0	0.0
ENSG00000171132	5581	ensembl_gene_id	H. sapiens	5581	H. sapiens	PRKCE	protein kinase C epsilon	PRKCE encodes protein kinase C epsilon, a novel PKC isoform activated by diacylglycerol and phorbol esters but largely calcium-independent. It phosphorylates diverse substrates involved in ion channel regulation, cytoskeletal dynamics, vesicle trafficking, and gene expression. PRKCE plays key roles in cardiomyocyte signaling, ischemic preconditioning, nociception, insulin secretion, and stress responses. Its subcellular localization and activity are tightly controlled by lipid second messengers, scaffolding proteins, and phosphorylation, allowing it to integrate extracellular cues into tailored cellular responses in neurons, heart, and other tissues.	Dysregulated PRKCE signaling is implicated in cardiovascular disease, chronic pain, addiction, cancer, and metabolic disorders. In the heart, PRKCE contributes to both cardioprotection and maladaptive remodeling, making it a nuanced therapeutic target. No PRKCE-selective drugs are approved, but pan-PKC inhibitors and isoform-biased modulators have been tested in oncology and diabetic complications with limited success. Ongoing drug discovery explores allosteric regulators, peptide inhibitors, and small molecules that selectively modulate PRKCE in pain pathways or cardioprotection. Understanding context-specific roles is critical to safely harnessing this kinase for targeted therapies.	GO:0035668 TRAM-dependent toll-like receptor signaling pathway;GO:0035669 TRAM-dependent toll-like receptor 4 signaling pathway;GO:0009407 toxin catabolic process	yes	FDA approved drug targets:Small molecule drugs; Predicted intracellular proteins; Cancer-related genes:Candidate cancer biomarkers; ENZYME proteins:Transferases; Kinases:AGC Ser/Thr protein kinases; Enzymes	Cytosol;Intermediate filaments (Supported); Additional: Plasma membrane;Vesicles	KAI-1455; Bryostatin 1; Fostamatinib	(M56)PID LPA4 PATHWAY; (M252)PID IL8 CXCR1 PATHWAY; (M269)PID RAS PATHWAY	(M5942)HALLMARK UV RESPONSE DN	0.0	0.0	0.0	0.0	0.0	0.0	0.0	0.0	0.0	0.0	0.0	1.0	0.0	1.0	0.0	0.0	0.0	0.0	0.0	1.0
ENSG00000171204	55863	ensembl_gene_id	H. sapiens	55863	H. sapiens	TMEM126B	transmembrane protein 126B	TMEM126B encodes a mitochondrial inner membrane protein that functions as an essential assembly factor for respiratory chain complex I. It participates in the MCIA complex, coordinating incorporation of membrane arm subunits and ensuring proper complex I biogenesis and stability. By supporting efficient NADH oxidation and proton pumping, TMEM126B is critical for oxidative phosphorylation, ATP production, and redox balance in high-energy-demand tissues such as brain and muscle. A pseudogene on chromosome 9 reflects its evolutionary conservation and importance.	Biallelic TMEM126B mutations cause isolated complex I deficiency, leading to mitochondrial disease with variable phenotypes including early-onset encephalopathy, myopathy, lactic acidosis, and cardiomyopathy. Defective complex I assembly compromises ATP generation and increases reactive oxygen species, driving neurodegeneration and organ dysfunction. There are no TMEM126B-specific therapies; current management is supportive, with emerging interest in gene therapy, mitochondrial replacement strategies, and metabolic modulators. TMEM126B and the MCIA complex are being studied as potential nodes for small-molecule chaperones that could stabilize assembly intermediates in mitochondrial disorders.	GO:0010257 NADH dehydrogenase complex assembly;GO:0032981 mitochondrial respiratory chain complex I assembly;GO:0033108 mitochondrial respiratory chain complex assembly		Human disease related genes:Congenital disorders of metabolism:Mitochondrial diseases; Transporters; Potential drug targets; Disease related genes	Mitochondria (Supported)				0.0	0.0	0.0	0.0	0.0	0.0	0.0	0.0	0.0	0.0	0.0	0.0	0.0	0.0	0.0	0.0	0.0	0.0	0.0	0.0
ENSG00000171302	124583	ensembl_gene_id	H. sapiens	124583	H. sapiens	CANT1	calcium activated nucleotidase 1	CANT1 encodes a calcium-activated nucleotidase of the apyrase family that hydrolyzes UDP and other nucleoside diphosphates in the lumen of the Golgi and extracellular space. By regulating levels of UDP-sugars and nucleotides, CANT1 influences glycosaminoglycan synthesis, proteoglycan maturation, and extracellular matrix organization. Its calcium dependence links nucleotide hydrolysis to signaling and secretory activity. Proper CANT1 function is crucial for skeletal development, cartilage structure, and connective tissue integrity, and alternative splicing generates isoforms that may fine-tune nucleotidase activity in different tissues.	Loss-of-function mutations in CANT1 cause Desbuquois dysplasia type 1, a severe skeletal dysplasia characterized by short stature, joint laxity, and distinctive hand anomalies. Defective nucleotidase activity disrupts proteoglycan biosynthesis and cartilage matrix composition, leading to abnormal endochondral ossification. There are currently no targeted drugs for CANT1 deficiency; management is supportive and orthopedic. Drug discovery efforts are exploratory, focusing on modulating downstream pathways of extracellular matrix assembly or supplementing glycosaminoglycan precursors, but no disease-modifying therapies have reached the clinic yet.	GO:0030166 proteoglycan biosynthetic process;GO:0006029 proteoglycan metabolic process;GO:0043123 positive regulation of canonical NF-kappaB signal transduction		Predicted intracellular proteins; ENZYME proteins:Hydrolases; Potential drug targets; Disease related genes; Human disease related genes:Congenital malformations:Congenital malformations of the musculoskeletal system; Cancer-related genes; Enzymes	Golgi apparatus (Supported)	Phosphomethylphosphonic acid guanosyl ester		(M5898)HALLMARK DNA REPAIR; (M5906)HALLMARK ESTROGEN RESPONSE EARLY	0.0	0.0	0.0	0.0	0.0	0.0	0.0	0.0	0.0	0.0	0.0	0.0	0.0	0.0	0.0	0.0	0.0	0.0	0.0	0.0
ENSG00000171307	84287	ensembl_gene_id	H. sapiens	84287	H. sapiens	ZDHHC16	zDHHC palmitoyltransferase 16	ZDHHC16 encodes a DHHC-type palmitoyltransferase that catalyzes S-palmitoylation of substrate proteins, a reversible lipid modification that regulates protein trafficking, stability, and membrane association. It localizes mainly to the endoplasmic reticulum and Golgi apparatus, where it modifies diverse signaling and structural proteins. Through controlling palmitoylation dynamics, ZDHHC16 fine-tunes intracellular signaling pathways, vesicular transport, and organelle organization. Its activity integrates lipid metabolism with protein quality control and membrane microdomain composition, making it an important post-translational regulator of cell physiology.	Disease links for ZDHHC16 are still emerging, but dysregulated palmitoylation is broadly implicated in cancer, neurodegeneration, and immune dysfunction. Altered ZDHHC16 expression or substrate specificity could mislocalize key signaling proteins, perturb ER-Golgi trafficking, and contribute to stress responses or apoptosis. While no approved drugs directly target ZDHHC16, the palmitoylation machinery is gaining attention in oncology and neurology as a tractable node for small-molecule inhibition or substrate-selective modulation. Ongoing chemoproteomic and CRISPR screens are beginning to map ZDHHC16-dependent networks that may reveal future precision drug discovery opportunities.	GO:0021537 telencephalon development;GO:0001654 eye development;GO:0030900 forebrain development		ENZYME proteins:Transferases; Enzymes	Nucleoplasm (Uncertain); Additional: Cytosol;Nuclear membrane				0.0	0.0	1.0	0.0	0.0	0.0	0.0	0.0	0.0	0.0	0.0	0.0	0.0	0.0	0.0	0.0	0.0	0.0	0.0	0.0
ENSG00000171456	171023	ensembl_gene_id	H. sapiens	171023	H. sapiens	ASXL1	ASXL transcriptional regulator 1	ASXL1 encodes a chromatin-associated protein related to Drosophila Additional sex combs and functions within Polycomb/Trithorax epigenetic networks. It interacts with histone-modifying complexes, including PRC2 and deubiquitinases, to modulate H3K27 and H2A ubiquitination and thereby regulate HOX and other developmental genes. ASXL1 can act as both co-repressor and co-activator, including as a ligand-dependent co-activator for retinoic acid receptor in cooperation with nuclear receptor coactivator 1. Through these activities, ASXL1 shapes transcriptional programs governing hematopoietic differentiation, stem cell self-renewal, and embryonic patterning.	Truncating ASXL1 mutations are among the most common lesions in myelodysplastic syndromes, chronic myelomonocytic leukemia, and secondary acute myeloid leukemia, and they define a poor-prognosis subgroup. Germline ASXL1 variants cause Bohring-Opitz syndrome, a severe developmental disorder. Although no drugs directly target mutant ASXL1, its epigenetic role has driven use of hypomethylating agents such as azacitidine and decitabine, and exploration of BET, EZH2, and other chromatin-modifying inhibitors in ASXL1-mutant myeloid malignancies. ASXL1 status is increasingly used for risk stratification, treatment selection, and minimal residual disease monitoring in precision hematology.	GO:0048386 positive regulation of retinoic acid receptor signaling pathway;GO:0035359 negative regulation of peroxisome proliferator activated receptor signaling pathway;GO:0048385 regulation of retinoic acid receptor signaling pathway		Human disease related genes:Cancers:Cancers of haematopoietic and lymphoid tissues; Predicted intracellular proteins; Cancer-related genes:Mutated cancer genes; Disease related genes; Human disease related genes:Congenital malformations:Other congenital malformations; Human disease related genes:Cardiovascular diseases:Hematologic diseases; Cancer-related genes:Mutational cancer driver genes	Nucleoli;Nucleoplasm (Approved)				0.0	0.0	0.0	0.0	0.0	0.0	0.0	0.0	0.0	0.0	0.0	0.0	0.0	0.0	0.0	0.0	0.0	0.0	1.0	0.0
ENSG00000171603	22883	ensembl_gene_id	H. sapiens	22883	H. sapiens	CLSTN1	calsyntenin 1	CLSTN1 encodes calsyntenin-1 (alcadein-), a type I transmembrane protein of the cadherin superfamily that links cargo-containing vesicles to kinesin-1 motors for anterograde axonal transport. It participates in trafficking of amyloid precursor protein and other synaptic components along axons, thereby influencing synapse formation, maintenance, and neuronal connectivity. CLSTN1 also binds calcium and interacts with multiple intracellular partners, integrating transport with signaling at pre- and postsynaptic sites. Through these roles, CLSTN1 is critical for neuronal circuit integrity and long-range communication in the brain.	Because CLSTN1 regulates axonal transport of amyloid precursor protein, it has been implicated in Alzheimer's disease pathogenesis, where altered trafficking can influence amyloid- production and synaptic dysfunction. Changes in CLSTN1 expression or processing have been observed in neurodegenerative and psychiatric conditions, suggesting broader roles in brain disorders. There are no CLSTN1-targeted drugs, but its pathway intersects with APP metabolism, axonal transport, and synaptic maintenance, all active areas for Alzheimer's and dementia drug discovery. Modulating CLSTN1 interactions with kinesin or APP could offer novel strategies to restore neuronal transport and reduce amyloidogenic processing.	GO:0051965 positive regulation of synapse assembly;GO:1901890 positive regulation of cell junction assembly;GO:0050806 positive regulation of synaptic transmission		Cancer-related genes:Candidate cancer biomarkers					0.0	0.0	0.0	0.0	0.0	0.0	0.0	0.0	0.0	0.0	0.0	0.0	0.0	0.0	0.0	0.0	0.0	0.0	0.0	0.0
ENSG00000171649	284307	ensembl_gene_id	H. sapiens	284307	H. sapiens	ZIK1	zinc finger protein interacting with K protein 1	ZIK1 encodes a nuclear zinc finger protein that interacts with K protein (hnRNP K) and functions as a putative RNA polymerase II-specific transcription factor. It contains C2H2 zinc finger domains and is predicted to bind cis-regulatory DNA elements, modulating transcription of target genes involved in cell growth and differentiation. Interaction with hnRNP K suggests integration of RNA processing or signaling cues into transcriptional control. Overall, ZIK1 fits within the broader family of regulatory zinc finger proteins that fine-tune gene expression programs in a context-dependent manner.	ZIK1 remains relatively understudied, with limited direct evidence linking it to specific human diseases. Its interaction with hnRNP K and role in transcriptional regulation make it a plausible contributor to oncogenic or developmental pathways when dysregulated, but robust genetic or functional data are sparse. No approved drugs or focused discovery programs currently target ZIK1. Instead, it is monitored within large-scale cancer genomics and transcriptomics efforts, where future discoveries could implicate it as a biomarker or as part of transcriptional networks modulated by epigenetic drugs, kinase inhibitors, or RNA-targeted therapies.	GO:0006357 regulation of transcription by RNA polymerase II;GO:0006355 regulation of DNA-templated transcription;GO:2001141 regulation of RNA biosynthetic process		Predicted intracellular proteins; Transcription factors:Zinc-coordinating DNA-binding domains	Intermediate filaments (Approved)				0.0	0.0	0.0	0.0	0.0	0.0	0.0	0.0	0.0	0.0	0.0	0.0	0.0	0.0	0.0	0.0	0.0	0.0	0.0	0.0
ENSG00000171714	203859	ensembl_gene_id	H. sapiens	203859	H. sapiens	ANO5	anoctamin 5	ANO5 encodes anoctamin 5, a membrane protein of the anoctamin/TMEM16 family thought to function as a calcium-activated ion channel or phospholipid scramblase. It localizes to intracellular membranes, including the sarcolemma and sarcoplasmic reticulum, where it participates in membrane repair, vesicle fusion, and Ca2+-dependent signaling in muscle and bone. ANO5 is important for maintaining myofiber integrity and proper mineralization of cortical bone. Alternative transcripts and tissue-specific expression patterns suggest context-dependent channel or scramblase activity, contributing to muscle regeneration, osteoblast function, and possibly regulation of local ionic microenvironments during mechanical stress.	Biallelic ANO5 mutations cause several recessive muscle disorders, including limb-girdle muscular dystrophy type R12 and Miyoshi-like distal myopathy, characterized by progressive weakness, elevated creatine kinase, and fatty replacement of muscle. Dominant mutations underlie gnathodiaphyseal dysplasia, a rare skeletal disease with jawbone lesions and diaphyseal sclerosis. Pathogenesis involves defective membrane repair, abnormal Ca2+ handling, and impaired bone remodeling. No ANO5-specific drugs are approved, but gene therapy, exon skipping, and cell-based approaches are being explored for ANO5-related myopathies. Supportive care, physiotherapy, and management of orthopedic complications remain standard, while small-molecule modulators of membrane repair and Ca2+ signaling are emerging research avenues.	GO:0001778 plasma membrane repair;GO:0045332 phospholipid translocation;GO:0034204 lipid translocation		Potential drug targets; Disease related genes; Transporters:Transporter channels and pores; Human disease related genes:Musculoskeletal diseases:Muscular diseases; Human disease related genes:Musculoskeletal diseases:Skeletal diseases					0.0	0.0	0.0	0.0	0.0	0.0	1.0	0.0	0.0	0.0	1.0	0.0	0.0	0.0	0.0	0.0	0.0	0.0	0.0	0.0
ENSG00000171729	55092	ensembl_gene_id	H. sapiens	55092	H. sapiens	TMEM51	transmembrane protein 51	TMEM51 encodes a predicted multi-pass transmembrane protein localized to cellular membranes, likely within the plasma membrane or intracellular organelles. Its sequence suggests roles in membrane organization or signaling, but its precise molecular function remains poorly characterized. Expression patterns and conservation across vertebrates indicate a housekeeping role in basic cellular physiology, potentially influencing lipid composition, receptor trafficking, or local microdomain architecture. Ongoing functional genomics and proteomics studies aim to map its interaction partners and clarify its contribution to specific signaling pathways.	Disease associations for TMEM51 are still emerging, with rare variants reported in genomic studies of neurodevelopmental and metabolic traits but without definitive causality. Its membrane localization and potential signaling role make it a candidate modifier gene in complex disorders rather than a primary driver. No targeted drugs or clinical programs currently focus on TMEM51, and it is not a standard biomarker. As large-scale sequencing and functional screens expand, TMEM51 may be implicated in specific pathologies, which could eventually motivate small-molecule or antibody-based modulation strategies.				Cytosol;Nucleoplasm (Approved)				0.0	0.0	0.0	0.0	0.0	0.0	0.0	0.0	0.0	0.0	0.0	0.0	0.0	0.0	0.0	0.0	0.0	0.0	0.0	0.0
ENSG00000171848	6241	ensembl_gene_id	H. sapiens	6241	H. sapiens	RRM2	ribonucleotide reductase regulatory subunit M2	RRM2 encodes the small regulatory subunit M2 of ribonucleotide reductase, the rate-limiting enzyme that converts ribonucleotides to deoxyribonucleotides for DNA synthesis and repair. RRM2 expression is tightly cell-cycle regulated, peaking in S phase to support replication. It forms an active heterotetramer with the large RRM1 subunit, providing a stable tyrosyl radical required for catalysis. By controlling dNTP pools, RRM2 influences genomic stability, replication stress responses, and cell proliferation. Alternative promoters generate isoforms with distinct N-termini, potentially modulating subcellular localization and regulatory interactions.	RRM2 is often overexpressed in rapidly proliferating tumors, including lung, breast, liver, and colorectal cancers, where it supports uncontrolled DNA synthesis and contributes to chemoresistance. Ribonucleotide reductase is a validated anticancer target; drugs such as hydroxyurea and gemcitabine inhibit its activity, indirectly impacting RRM2 function. Newer small-molecule RRM2-directed inhibitors and antisense oligonucleotides are under investigation to selectively deplete dNTP pools in cancer cells. Elevated RRM2 levels correlate with poor prognosis and therapy resistance, making it both a prognostic biomarker and a focus of targeted drug discovery in oncology.	GO:0009263 deoxyribonucleotide biosynthetic process;GO:0006231 dTMP biosynthetic process;GO:0009177 pyrimidine deoxyribonucleoside monophosphate biosynthetic process		FDA approved drug targets:Small molecule drugs; ENZYME proteins:Oxidoreductases; Enzymes	Cytosol (Supported); Additional: Nucleoplasm	Cladribine; Imexon; Gallium nitrate; Motexafin gadolinium; GTI 2040	(M40)PID E2F PATHWAY	(M5924)HALLMARK MTORC1 SIGNALING; (M5925)HALLMARK E2F TARGETS	0.0	1.0	1.0	0.0	0.0	0.0	0.0	0.0	0.0	0.0	0.0	0.0	0.0	1.0	0.0	0.0	0.0	0.0	0.0	0.0
ENSG00000171953	91647	ensembl_gene_id	H. sapiens	91647	H. sapiens	ATPAF2	ATP synthase mitochondrial F1 complex assembly factor 2	ATPAF2 encodes a mitochondrial assembly factor for the F1 sector of ATP synthase. It binds specifically to the F1 alpha subunit, preventing nonproductive homooligomer formation and promoting correct assembly of the F1 catalytic core. By ensuring proper ATP synthase biogenesis, ATPAF2 supports efficient oxidative phosphorylation and ATP generation in mitochondria. The protein localizes to the mitochondrial matrix and acts as a chaperone-like factor during complex V maturation, which is particularly critical in energy-demanding tissues such as brain, heart, and muscle.	Loss-of-function variants in ATPAF2 disrupt ATP synthase assembly, leading to mitochondrial complex V deficiency with lactic acidosis, developmental delay, and neurologic impairment in affected individuals. The gene lies within the Smith-Magenis syndrome region, raising interest in its contribution to the metabolic features of that contiguous gene deletion. No ATPAF2-specific therapies or approved drugs exist; treatment is supportive, focusing on seizure control, nutritional optimization, and general mitochondrial disease management. Drug discovery is at an early stage, with interest in metabolic modulators and gene-based approaches to restore ATP synthase function.	GO:0033615 mitochondrial proton-transporting ATP synthase complex assembly;GO:0043461 proton-transporting ATP synthase complex assembly;GO:0070071 proton-transporting two-sector ATPase complex assembly		Predicted intracellular proteins; Human disease related genes:Congenital disorders of metabolism:Mitochondrial diseases; Disease related genes	Cytosol (Uncertain)				0.0	0.0	0.0	0.0	0.0	0.0	0.0	0.0	0.0	0.0	0.0	0.0	0.0	0.0	0.0	0.0	0.0	0.0	0.0	0.0
ENSG00000172244	375444	ensembl_gene_id	H. sapiens	375444	H. sapiens	C5orf34	chromosome 5 open reading frame 34	C5orf34 encodes an uncharacterized open reading frame on chromosome 5 with limited functional annotation. Sequence analysis suggests it is a conserved protein with no well-defined domains, and its subcellular localization and interacting partners remain poorly understood. Expression data indicate low to moderate levels in multiple tissues, hinting at a housekeeping or context-specific regulatory role. Ongoing large-scale proteomic and transcriptomic projects are beginning to map its protein-protein interactions and potential involvement in signaling or transcriptional regulation, but a precise molecular function for C5orf34 has not yet been established experimentally.	There are currently no well-validated monogenic diseases directly attributed to C5orf34, and genome-wide association studies have not firmly linked it to major common disorders. However, like many poorly characterized open reading frame genes, subtle regulatory variants in C5orf34 may contribute to complex traits in a polygenic manner. Drug discovery efforts have not yet focused on this gene, and no targeted therapeutics exist. Instead, C5orf34 is mainly of interest in systems biology and functional genomics screens, where it may emerge as a modifier of signaling pathways or cellular stress responses relevant to human disease.			Predicted intracellular proteins					0.0	0.0	0.0	0.0	0.0	0.0	0.0	0.0	0.0	0.0	0.0	0.0	0.0	0.0	0.0	0.0	0.0	0.0	0.0	0.0
ENSG00000172366	84331	ensembl_gene_id	H. sapiens	84331	H. sapiens	MCRIP2	MAPK regulated corepressor interacting protein 2	MCRIP2 encodes MAPK regulated corepressor interacting protein 2, a nuclear and stress-granule-associated RNA- and protein-binding factor. It interacts with transcriptional corepressor complexes and is regulated by MAPK signaling, linking extracellular cues to gene expression programs. Recent work in adipose tissue shows MCRIP2 is required for expression of mitochondrial oxidative phosphorylation, branched-chain amino acid and fatty acid catabolism genes, and for brown adipose tissue thermogenic capacity. Thus, MCRIP2 acts as a post-transcriptional and transcriptional regulator coupling stress and hormonal signals to mitochondrial and metabolic gene networks.	Although no single-gene disorder is firmly attributed to MCRIP2, its role in brown adipose tissue oxidative capacity and thermogenesis suggests relevance to obesity, insulin resistance, and metabolic syndrome. Perturbations in MCRIP2 expression or regulation could impair adaptive thermogenesis and lipid oxidation, predisposing to weight gain and cardiometabolic disease. Drug discovery has not yet produced MCRIP2-specific therapeutics, but pathways it influences-MAPK signaling, mitochondrial biogenesis, and adipose thermogenesis-are active targets for anti-obesity and metabolic drugs, including 3-adrenergic agonists and mitochondrial uncouplers under investigation.			Predicted intracellular proteins					0.0	0.0	0.0	0.0	0.0	0.0	0.0	0.0	0.0	0.0	0.0	0.0	0.0	0.0	0.0	0.0	0.0	0.0	0.0	0.0
ENSG00000172594	10924	ensembl_gene_id	H. sapiens	10924	H. sapiens	SMPDL3A	sphingomyelin phosphodiesterase acid like 3A	SMPDL3A encodes a sphingomyelin phosphodiesterase acid-like enzyme with phosphoric diester hydrolase activity and zinc binding, localized predominantly to the extracellular space and exosomes. It modulates sphingolipid metabolism and nucleoside triphosphate catabolism, influencing membrane composition and purinergic signaling. SMPDL3A negatively regulates the cGAS-STING pathway, thereby dampening cytosolic DNA-triggered innate immune responses and type I interferon production. Through these activities, SMPDL3A acts as a key regulator of inflammatory tone, cell survival, and responses to stress or tissue injury in multiple tissues, including kidney and immune cells.	Altered SMPDL3A expression has been linked to kidney diseases such as focal segmental glomerulosclerosis and diabetic nephropathy, where it affects podocyte survival and glomerular barrier integrity. Its role in modulating cGAS-STING signaling also implicates it in autoimmune and inflammatory conditions, as dysregulated innate immunity can drive chronic tissue damage. While no approved drugs directly target SMPDL3A, it is being explored as a biomarker and potential therapeutic node in renal disease and immune modulation. Drug discovery efforts include small molecules or biologics that adjust its activity or expression to protect podocytes and fine-tune inflammatory responses.	GO:0009143 nucleoside triphosphate catabolic process;GO:0160049 negative regulation of cGAS/STING signaling pathway;GO:0039532 negative regulation of cytoplasmic pattern recognition receptor signaling pathway		Predicted intracellular proteins; Predicted secreted proteins	Mitochondria;Nucleoli;Nucleoplasm (Approved)			(M5947)HALLMARK IL2 STAT5 SIGNALING	0.0	0.0	0.0	0.0	0.0	0.0	0.0	0.0	0.0	0.0	0.0	0.0	0.0	0.0	0.0	0.0	0.0	0.0	1.0	0.0
ENSG00000172663	80194	ensembl_gene_id	H. sapiens	80194	H. sapiens	TMEM134	transmembrane protein 134	TMEM134 encodes a small transmembrane protein localized to the cytosol and perinuclear region, likely associated with intracellular membranes such as the endoplasmic reticulum. Although its precise biochemical function is not fully defined, TMEM134 has been implicated in modulating inflammatory signaling and NF-B pathway activity, potentially acting as a scaffold or regulator of receptor-proximal complexes. Its expression pattern suggests roles in immune cells and other tissues where it may fine-tune responses to cytokines and stress. Overall, TMEM134 appears to be a context-dependent regulator of signaling rather than a classical enzyme or transporter.	Emerging evidence links TMEM134 expression changes to inflammatory diseases and cancer, including associations with prognosis in certain solid tumors. By influencing NF-B and related pathways, TMEM134 may modulate tumor microenvironment, cell survival, and immune responses. However, causal human mutations are not well characterized, and it is not yet a direct focus of targeted drug development. No approved drugs specifically act on TMEM134, but it may serve as a biomarker or secondary node affected by therapies that broadly modulate inflammatory or stress signaling networks.			Transporters	Cytosol (Supported)				0.0	0.0	0.0	0.0	0.0	0.0	0.0	0.0	0.0	0.0	0.0	0.0	0.0	0.0	0.0	0.0	0.0	0.0	0.0	0.0
ENSG00000172954	253558	ensembl_gene_id	H. sapiens	253558	H. sapiens	LCLAT1	lysocardiolipin acyltransferase 1	LCLAT1 encodes lysocardiolipin acyltransferase 1, an acyltransferase that remodels phospholipids by transferring acyl chains to lysocardiolipin and related substrates. It contributes to phosphatidylinositol and cardiolipin acyl-chain remodeling in the cytosol and endoplasmic reticulum, shaping mitochondrial and cellular membrane composition. By fine-tuning phospholipid species, LCLAT1 influences membrane curvature, organelle function, and signaling lipid pools, thereby impacting energy metabolism, vesicle trafficking, and stress responses in metabolically active tissues.	Altered LCLAT1 activity is predicted to disturb cardiolipin and phosphatidylinositol remodeling, potentially impairing mitochondrial respiration, membrane integrity, and signaling pathways relevant to metabolic and neurodegenerative disease. Although clear monogenic disorders have not been firmly established, variants and expression changes are being explored in cardiomyopathy, obesity, and insulin resistance. No specific drugs target LCLAT1, but its pathway intersects with broader efforts to modulate mitochondrial function and lipid metabolism, including cardiolipin-stabilizing compounds and metabolic regulators that may indirectly normalize LCLAT1-dependent lipid remodeling.	GO:0035965 cardiolipin acyl-chain remodeling;GO:0036149 phosphatidylinositol acyl-chain remodeling;GO:0032048 cardiolipin metabolic process		ENZYME proteins:Transferases; Enzymes	Endoplasmic reticulum (Supported); Additional: Cytosol			(M5947)HALLMARK IL2 STAT5 SIGNALING	0.0	0.0	0.0	0.0	0.0	0.0	0.0	0.0	0.0	0.0	0.0	0.0	0.0	0.0	0.0	0.0	0.0	0.0	0.0	0.0
ENSG00000172965	541471	ensembl_gene_id	H. sapiens	541471	H. sapiens	MIR4435-2HG	MIR4435-2 host gene										0.0	0.0	0.0	0.0	0.0	0.0	0.0	0.0	0.0	0.0	0.0	0.0	0.0	0.0	0.0	0.0	0.0	0.0	0.0	0.0
ENSG00000172977	10524	ensembl_gene_id	H. sapiens	10524	H. sapiens	KAT5	lysine acetyltransferase 5	KAT5 encodes the lysine acetyltransferase TIP60, a member of the MYST family of histone acetyltransferases that acetylates histones H2A, H3, and H4 as well as nonhistone proteins. TIP60 is a key regulator of chromatin remodeling, transcription, and DNA damage responses, promoting ATM activation, double-strand break repair, and apoptosis. It participates in multiple nuclear complexes that integrate growth factor, stress, and developmental signals. By modulating acetylation of p53, c-Myc, and other transcription factors, KAT5 fine-tunes cell-cycle progression, senescence, and oncogenic transformation.	Dysregulation of KAT5/TIP60 contributes to cancer, neurodegeneration, and viral pathogenesis. Loss or reduced activity can promote genomic instability and tumorigenesis, whereas in some contexts TIP60 supports survival of cancer cells by maintaining DNA repair capacity. The protein was originally identified as an HIV-1 Tat-interacting factor, and its acetyltransferase activity influences viral transcription. Drug discovery has produced small-molecule TIP60 inhibitors and modulators aimed at sensitizing tumors to radiotherapy or chemotherapy by impairing DNA repair, but none are yet approved. Current efforts focus on optimizing selectivity and exploring combination regimens with PARP inhibitors or other DNA damage-response agents.	GO:1905337 positive regulation of aggrephagy;GO:1905691 lipid droplet disassembly;GO:1902425 positive regulation of attachment of mitotic spindle microtubules to kinetochore		Predicted intracellular proteins; Potential drug targets; Disease related genes; Human disease related genes:Congenital malformations:Congenital malformations of the nervous system; ENZYME proteins:Transferases; Transcription factors:Zinc-coordinating DNA-binding domains; Enzymes	Nucleoplasm (Supported); Additional: Cytosol;Vesicles	Coenzyme A; S-Acetyl-Cysteine	(M139)PID MYC PATHWAY; (M84)PID ATM PATHWAY; (M151)PID AR TF PATHWAY		0.0	1.0	1.0	0.0	1.0	1.0	0.0	1.0	1.0	0.0	0.0	0.0	0.0	1.0	1.0	1.0	1.0	0.0	0.0	0.0
ENSG00000173599	5091	ensembl_gene_id	H. sapiens	5091	H. sapiens	PC	pyruvate carboxylase	PC encodes pyruvate carboxylase, a biotin-dependent mitochondrial enzyme that catalyzes the ATP-dependent carboxylation of pyruvate to oxaloacetate. This anaplerotic reaction replenishes tricarboxylic acid (TCA) cycle intermediates and is crucial for gluconeogenesis, lipogenesis, insulin secretion, and neurotransmitter (glutamate and GABA) synthesis. Highly expressed in liver, kidney, adipose tissue, and pancreatic beta cells, pyruvate carboxylase integrates carbohydrate, lipid, and amino acid metabolism. By controlling oxaloacetate availability, PC helps maintain glucose homeostasis, supports energy production, and modulates metabolic flexibility in response to nutritional and hormonal cues.	Loss-of-function mutations in PC cause pyruvate carboxylase deficiency, a rare autosomal recessive metabolic disorder characterized by lactic acidosis, hyperammonemia, developmental delay, seizures, and failure to thrive. The disease ranges from severe neonatal forms to milder, intermittent presentations. There are no PC-targeted small-molecule therapies; treatment focuses on dietary management, avoidance of catabolic stress, and supplementation strategies (e.g., biotin, citrate, aspartate) to bypass metabolic blocks. Drug discovery efforts explore stabilizing mutant enzyme, enhancing anaplerosis, or modulating downstream pathways, but no approved drugs currently restore PC activity directly.	GO:0019072 viral genome packaging;GO:0019074 viral RNA genome packaging;GO:0019076 viral release from host cell		Predicted intracellular proteins; Potential drug targets; ENZYME proteins:Ligase; Disease related genes; Citric acid cycle related proteins; Human disease related genes:Congenital disorders of metabolism:Congenital disorders of carbohydrate metabolism; Human disease related genes:Congenital disorders of metabolism:Congenital disorders of amino acid metabolism; Enzymes	Mitochondria (Enhanced)	Pyruvic acid; Biotin; 5-(HEXAHYDRO-2-OXO-1H-THIENO[3,4-D]IMIDAZOL-6-YL)PENTANAL		(M5909)HALLMARK MYOGENESIS; (M5934)HALLMARK XENOBIOTIC METABOLISM; (M5937)HALLMARK GLYCOLYSIS	0.0	0.0	0.0	0.0	0.0	0.0	1.0	0.0	0.0	0.0	0.0	0.0	0.0	0.0	0.0	0.0	0.0	0.0	0.0	0.0
ENSG00000173933	5936	ensembl_gene_id	H. sapiens	5936	H. sapiens	RBM4	RNA binding motif protein 4	RBM4 encodes an RNA-binding protein with RNA recognition motifs that regulates alternative splicing, mRNA translation, and stress-responsive gene expression. It associates with the spliceosome to modulate exon inclusion or skipping in transcripts controlling differentiation, apoptosis, and metabolism. RBM4 also localizes to cytoplasmic stress granules and can repress cap-dependent translation while promoting IRES-dependent initiation under stress. By integrating signaling cues into post-transcriptional control, RBM4 shapes cell fate decisions, particularly in muscle, neuronal, and pancreatic beta cells, and contributes to fine-tuning proteome composition.	Altered RBM4 expression or activity has been linked to cancer, metabolic disease, and neurodevelopmental disorders through misregulation of splicing and translation of key regulatory genes. In tumors, RBM4 can act as a tumor suppressor by promoting pro-apoptotic or differentiation-associated splice isoforms, and its downregulation correlates with poor prognosis in some cancers. RBM4 also influences insulin secretion and muscle differentiation, implicating it in diabetes and myopathies. While no drugs directly target RBM4, splicing modulators and RNA-directed therapies are being explored, and RBM4-regulated isoform patterns may serve as biomarkers or indirect therapeutic readouts.	GO:0002190 cap-independent translational initiation;GO:0002192 IRES-dependent translational initiation of linear mRNA;GO:0110017 cap-independent translational initiation of linear mRNA		Predicted intracellular proteins	Nucleoplasm (Approved); Additional: Cytosol			(M5953)HALLMARK KRAS SIGNALING UP	0.0	0.0	0.0	0.0	0.0	0.0	0.0	0.0	0.0	0.0	0.0	0.0	0.0	0.0	0.0	0.0	0.0	0.0	0.0	0.0
ENSG00000174151	284613	ensembl_gene_id	H. sapiens	284613	H. sapiens	CYB561D1	cytochrome b561 family member D1	CYB561D1 encodes a member of the cytochrome b561 family predicted to reside in cellular membranes and function as a transmembrane ascorbate-dependent oxidoreductase. It likely uses ascorbate as an electron donor to reduce metal ions or monodehydroascorbate across membranes, thereby participating in redox cycling and maintenance of ascorbate pools. Through these activities, CYB561D1 is thought to support transmembrane transport processes and metal ion homeostasis, particularly iron, within secretory or endosomal compartments. Although still poorly characterized, it fits into a broader network of redox enzymes that safeguard cellular oxidative balance.	Disease associations for CYB561D1 remain largely unexplored, and no monogenic disorders have been definitively attributed to its dysfunction. Given its predicted role in ascorbate-dependent ferrireductase and redox regulation, altered CYB561D1 activity could theoretically contribute to oxidative stress, iron-handling defects, or neurodegenerative and metabolic conditions, but this remains speculative. There are currently no targeted drug discovery programs or approved therapeutics specifically directed at CYB561D1, and any clinical impact would likely be indirect through pathways governing redox homeostasis and metal ion metabolism.	GO:0055085 transmembrane transport;GO:0006810 transport;GO:0051234 establishment of localization		Predicted intracellular proteins; ENZYME proteins; Enzymes					0.0	0.0	0.0	0.0	0.0	0.0	0.0	0.0	0.0	0.0	0.0	0.0	0.0	0.0	0.0	0.0	0.0	0.0	0.0	0.0
ENSG00000174373	253959	ensembl_gene_id	H. sapiens	253959	H. sapiens	RALGAPA1	Ral GTPase activating protein catalytic subunit alpha 1	RALGAPA1 encodes the catalytic alpha 1 subunit of Ral GTPase-activating protein, a key regulator that accelerates GTP hydrolysis on RalA and RalB, turning off these small GTPases. Through this GAP activity, RALGAPA1 modulates Ral-dependent pathways controlling vesicle trafficking, cytoskeletal dynamics, transcription, and cell proliferation. In mouse, related proteins bind E12 and 14-3-3, linking Ral signaling to immunoglobulin gene regulation and insulin- or contraction-responsive signaling in skeletal muscle. RALGAPA1 thus integrates growth factor and metabolic cues with Ral-mediated cellular responses.	Aberrant Ral signaling is implicated in oncogenesis, metastasis, and resistance to therapy, positioning RALGAPA1 as a potential tumor suppressor whose loss or dysfunction may sustain Ral activity. Altered expression or mutation of Ral pathway components has been observed in pancreatic, lung, and other cancers, and Ral GTPases are being explored as drug targets. While no approved therapies directly modulate RALGAPA1, small molecules and biologics aimed at Ral or its upstream regulators are in preclinical and early clinical development. Understanding RALGAPA1's role in muscle and metabolic signaling may also reveal contributions to insulin resistance or myopathies.	GO:0090630 activation of GTPase activity;GO:0043547 positive regulation of GTPase activity;GO:0051345 positive regulation of hydrolase activity		Human disease related genes:Congenital malformations:Congenital malformations of the nervous system; RAS pathway related proteins; Predicted intracellular proteins; Disease related genes	Cytosol (Approved); Additional: Mid piece;Mitochondria;Principal piece				0.0	0.0	0.0	1.0	0.0	0.0	0.0	0.0	0.0	0.0	0.0	0.0	0.0	0.0	0.0	0.0	0.0	0.0	0.0	1.0
ENSG00000174446	10302	ensembl_gene_id	H. sapiens	10302	H. sapiens	SNAPC5	small nuclear RNA activating complex polypeptide 5	SNAPC5 encodes a small subunit of the small nuclear RNA-activating protein complex (SNAPc), which binds to proximal sequence elements in snRNA gene promoters and recruits transcription machinery. Working with RNA polymerase II and III, SNAPC5 helps stabilize the complex and ensures efficient transcription of U snRNAs required for spliceosome assembly. Through this role, SNAPC5 indirectly controls pre-mRNA splicing, gene expression programs, and cell viability. Its function is largely nuclear and structural, coordinating transcription factor interactions that maintain proper snRNA levels across diverse cell types.	Disease associations for SNAPC5 are still poorly defined, with no strong monogenic disorders or approved drugs directly targeting this subunit. Because SNAPC5 participates in snRNA transcription and spliceosome integrity, perturbations could contribute to global splicing defects, genomic instability, and oncogenic transformation, but current evidence is mostly inferential. Large-scale cancer genomics occasionally report copy-number or expression changes in SNAPC5, suggesting a potential role in tumor biology. At present, drug discovery efforts focus more broadly on transcriptional and splicing regulators rather than SNAPC5 specifically, leaving it as a mechanistic but not yet drugged node.	GO:0042796 snRNA transcription by RNA polymerase III;GO:0042795 snRNA transcription by RNA polymerase II;GO:0009301 snRNA transcription		Predicted intracellular proteins	Nucleoplasm (Supported)			(M5898)HALLMARK DNA REPAIR	0.0	0.0	0.0	0.0	0.0	0.0	0.0	0.0	0.0	0.0	0.0	0.0	0.0	0.0	0.0	0.0	0.0	0.0	0.0	0.0
ENSG00000174600	1240	ensembl_gene_id	H. sapiens	1240	H. sapiens	CMKLR1	chemerin chemokine-like receptor 1	CMKLR1 encodes chemerin chemokine-like receptor 1, a G protein-coupled receptor for the adipokine and chemoattractant chemerin. Expressed on macrophages, dendritic cells, NK cells, adipocytes, and endothelial cells, CMKLR1 mediates chemotaxis, modulates NF-B activity, and influences calcium signaling. It links immune cell recruitment with metabolic and vascular regulation, impacting adipogenesis, glucose homeostasis, and inflammatory responses in tissues such as adipose, skin, and vasculature.	CMKLR1-chemerin signaling is implicated in obesity, insulin resistance, cardiovascular disease, psoriasis, and inflammatory bowel disease, where altered chemerin levels correlate with inflammation and metabolic dysfunction. In cancer, CMKLR1 can either promote or restrain tumor progression by shaping immune infiltration and angiogenesis. Drug discovery efforts target CMKLR1 with small-molecule agonists and antagonists for metabolic and inflammatory indications, and chemerin pathway modulation is being explored in oncology and dermatology. No CMKLR1-specific drugs are yet approved, but it remains a promising GPCR target at the intersection of immunity and metabolism.	GO:0032695 negative regulation of interleukin-12 production;GO:0002430 complement receptor mediated signaling pathway;GO:0010759 positive regulation of macrophage chemotaxis		Transporters; G-protein coupled receptors:GPCRs excl olfactory receptors				(M5913)HALLMARK INTERFERON GAMMA RESPONSE; (M5932)HALLMARK INFLAMMATORY RESPONSE; (M5953)HALLMARK KRAS SIGNALING UP	0.0	0.0	0.0	0.0	0.0	0.0	0.0	0.0	0.0	0.0	0.0	0.0	0.0	0.0	0.0	0.0	0.0	0.0	0.0	0.0
ENSG00000174796	152815	ensembl_gene_id	H. sapiens	152815	H. sapiens	THAP6	THAP domain containing 6	THAP6 encodes a THAP domain-containing protein predicted to function as a sequence-specific DNA-binding transcription factor with zinc ion-binding capacity. It localizes to the microtubule cytoskeleton, suggesting a link between transcriptional regulation and cytoskeletal organization or cell division. THAP6 is thought to regulate subsets of genes involved in endothelial cell proliferation and broader DNA-templated transcription programs. By integrating DNA binding with cytoskeletal localization, THAP6 may coordinate gene expression with cell cycle progression, migration, or morphogenesis, particularly in vascular or endothelial contexts.	THAP family proteins have been implicated in neurodevelopmental disorders, fertility defects, and cancer, though THAP6 itself remains relatively understudied. Variants in THAP6 have been reported in some cohorts with reproductive or developmental phenotypes, but clear genotype-phenotype relationships are still emerging. No approved drugs directly target THAP6, and it is not yet a mainstream therapeutic focus. However, as a transcription factor influencing endothelial proliferation, dysregulation of THAP6 could contribute to vascular anomalies or tumor angiogenesis, making it a candidate for future functional and pharmacogenomic studies in oncology and cardiovascular disease.			Predicted intracellular proteins; Transcription factors:Zinc-coordinating DNA-binding domains	Centrosome (Approved); Additional: Nucleoplasm				0.0	0.0	0.0	0.0	0.0	0.0	0.0	0.0	0.0	0.0	0.0	0.0	0.0	0.0	0.0	0.0	0.0	0.0	0.0	0.0
ENSG00000175048	79683	ensembl_gene_id	H. sapiens	79683	H. sapiens	ZDHHC14	zDHHC palmitoyltransferase 14	ZDHHC14 encodes a DHHC-domain palmitoyltransferase localized mainly to the endoplasmic reticulum, where it catalyzes S-palmitoylation of cysteine residues on substrate proteins. This lipid modification regulates membrane targeting, trafficking, and stability of key signaling and scaffolding molecules. In neurons, ZDHHC14 has been implicated in palmitoylating synaptic proteins such as PSD-95 and ion channels, thereby shaping synapse organization and excitability. Through selective palmitoylation, ZDHHC14 fine-tunes protein localization and signaling across diverse cell types, linking ER-based lipid modification to dynamic control of cellular communication.	Altered palmitoylation is increasingly recognized in neurological and psychiatric disorders, suggesting that ZDHHC14 dysfunction could contribute to synaptic pathology, although direct human disease mutations are still being clarified. Changes in ZDHHC14 expression or activity may affect neuronal excitability and plasticity, potentially influencing epilepsy, pain, or mood disorders. No approved drugs directly target ZDHHC14, but small-molecule palmitoylation inhibitors and modulators of synaptic scaffolding are under exploration. As palmitoyltransferases gain attention in oncology and neurology, ZDHHC14 may emerge as a candidate for targeted or pathway-based therapeutic strategies.	GO:0018230 peptidyl-L-cysteine S-palmitoylation;GO:0018231 peptidyl-S-diacylglycerol-L-cysteine biosynthetic process from peptidyl-cysteine;GO:0018198 peptidyl-cysteine modification		ENZYME proteins:Transferases; Enzymes	Vesicles (Uncertain)				0.0	0.0	0.0	0.0	0.0	0.0	0.0	0.0	0.0	0.0	0.0	0.0	0.0	0.0	0.0	0.0	0.0	0.0	0.0	0.0
ENSG00000175054	545	ensembl_gene_id	H. sapiens	545	H. sapiens	ATR	ATR checkpoint kinase	ATR encodes a serine/threonine kinase that functions as a master DNA damage sensor and checkpoint regulator, particularly in response to replication stress and single-stranded DNA. Upon activation, ATR phosphorylates multiple substrates, including CHK1 and other factors, to slow DNA replication, inhibit mitotic entry, and promote repair, recombination, or apoptosis. It safeguards fragile site stability, coordinates centrosome duplication, and maintains genome integrity during S phase. ATR thus integrates replication stress signals to preserve cell viability and prevent accumulation of deleterious mutations.	Loss-of-function mutations in ATR cause Seckel syndrome, a primordial dwarfism disorder with microcephaly and genomic instability. In cancer, ATR is frequently upregulated or hyperactivated to help tumor cells tolerate replication stress, making it an attractive target for synthetic lethal strategies, especially in tumors with defective ATM or p53 pathways. Several ATR inhibitors, such as berzosertib and camonsertib, are in clinical trials for solid and hematologic malignancies, often combined with DNA-damaging agents. These drugs aim to collapse tumor DNA repair capacity while sparing normal cells, exploiting ATR dependence as a precision oncology approach.	GO:0097694 establishment of RNA localization to telomere;GO:0097695 establishment of protein-containing complex localization to telomere;GO:1904882 regulation of telomerase catalytic core complex assembly	yes	Potential drug targets; Disease related genes; Kinases:Atypical kinases; ENZYME proteins:Transferases; Human disease related genes:Congenital malformations:Other congenital malformations; Cancer-related genes:Mutational cancer driver genes; Enzymes	Nucleoplasm (Supported); Additional: Golgi apparatus		(M95)PID CIRCADIAN PATHWAY; (M258)PID BARD1 PATHWAY; (M46)PID ATR PATHWAY		1.0	1.0	1.0	0.0	1.0	1.0	1.0	1.0	1.0	0.0	1.0	0.0	0.0	1.0	0.0	0.0	1.0	0.0	0.0	0.0
ENSG00000175106	201158	ensembl_gene_id	H. sapiens	201158	H. sapiens	TVP23C	trans-golgi network vesicle protein 23 homolog C	TVP23C encodes a trans-Golgi network vesicle protein implicated in vesicle-mediated transport and protein secretion. As a membrane protein enriched at the Golgi, it likely participates in cargo sorting, vesicle budding, or trafficking between Golgi compartments and downstream destinations. By contributing to the organization and dynamics of the secretory pathway, TVP23C may influence the surface expression of receptors, adhesion molecules, and enzymes, thereby impacting cell-cell communication, signaling, and extracellular matrix remodeling in a tissue- and context-dependent manner.	TVP23C currently has limited direct disease annotation, and its pathogenic roles remain largely speculative. Perturbations in Golgi trafficking are broadly linked to neurodegeneration, cancer, and congenital disorders of glycosylation, suggesting that TVP23C dysfunction could contribute to such phenotypes, but definitive causal evidence is sparse. No approved drugs specifically target TVP23C, and it is not yet a mainstream focus in drug discovery. Ongoing systems-level studies of secretory pathway components may clarify whether TVP23C represents a viable therapeutic node in diseases driven by aberrant protein processing or secretion.	GO:0009306 protein secretion;GO:0035592 establishment of protein localization to extracellular region;GO:0071692 protein localization to extracellular region			Golgi apparatus (Supported)				1.0	0.0	0.0	0.0	0.0	0.0	0.0	0.0	0.0	0.0	0.0	0.0	0.0	0.0	0.0	0.0	0.0	0.0	0.0	0.0
ENSG00000175193	55486	ensembl_gene_id	H. sapiens	55486	H. sapiens	PARL	presenilin associated rhomboid like	PARL encodes a mitochondrial intramembrane rhomboid serine protease localized to the inner mitochondrial membrane, where it regulates mitochondrial dynamics, quality control, and apoptosis through selective substrate cleavage. It processes proteins such as PINK1 and others involved in mitophagy, as well as generating a P-beta peptide that can translocate to the nucleus and influence gene expression. By modulating cristae remodeling and stress responses, PARL helps maintain mitochondrial integrity and cellular homeostasis.	Genetic variants and reduced activity of PARL have been associated with susceptibility to Parkinson's disease and other neurodegenerative conditions, likely through impaired mitophagy, defective mitochondrial quality control, and heightened neuronal vulnerability to stress. Altered PARL function may also contribute to metabolic and apoptotic dysregulation in tissues with high mitochondrial demand. While no PARL-specific drugs are on the market, it is an emerging target in neurodegeneration and mitochondrial disease research, with efforts focused on modulating its protease activity or downstream pathways such as PINK1-Parkin signaling.	GO:0090201 negative regulation of release of cytochrome c from mitochondria;GO:0008053 mitochondrial fusion;GO:0033619 membrane protein proteolysis		Predicted intracellular proteins; ENZYME proteins:Hydrolases; Peptidases:Serine-type peptidases; Enzymes; Transporters	Mitochondria (Supported)				0.0	0.0	0.0	0.0	0.0	0.0	0.0	0.0	0.0	0.0	0.0	0.0	0.0	0.0	0.0	0.0	0.0	0.0	1.0	0.0
ENSG00000175274	9537	ensembl_gene_id	H. sapiens	9537	H. sapiens	TP53I11	tumor protein p53 inducible protein 11	TP53I11 encodes a p53-inducible membrane-associated protein that participates in negative regulation of cell population proliferation. As an early transcriptional target of p53, it promotes apoptosis in response to cellular stress, partly by enhancing reactive oxygen species production and modulating DNA binding in a largely sequence-independent manner. TP53I11 has been implicated in restraining epithelial-mesenchymal transition, anchorage-independent survival, and oncogenic signaling, supporting a role as a context-dependent tumor suppressor. Its expression is tightly linked to p53 activity and cellular responses to chemotherapeutic agents and hypoxia.	TP53I11 is functionally connected to p53-mediated apoptosis and cancer biology, with altered expression reported in several solid tumors, including gastric, breast, and lung cancers. Experimental data suggest that reduced TP53I11 levels can enhance tumor cell survival, migration, and resistance to chemotherapy, making it an emerging biomarker of treatment response. However, there are currently no approved drugs that directly target TP53I11. Drug discovery efforts instead focus on upstream p53 activation or downstream apoptotic pathways, where TP53I11 may serve as a mechanistic readout or potential co-target in combination therapies.	GO:0008285 negative regulation of cell population proliferation;GO:0042127 regulation of cell population proliferation;GO:0048523 negative regulation of cellular process		Predicted intracellular proteins	Endoplasmic reticulum;Golgi apparatus (Approved); Additional: Acrosome;Principal piece				0.0	0.0	0.0	0.0	0.0	0.0	0.0	0.0	0.0	0.0	0.0	0.0	0.0	0.0	0.0	0.0	0.0	0.0	0.0	0.0
ENSG00000175294	117144	ensembl_gene_id	H. sapiens	117144	H. sapiens	CATSPER1	cation channel sperm associated 1	CATSPER1 encodes a pore-forming subunit of the sperm-specific CatSper calcium channel localized to the principal piece of the flagellum. It forms part of a multi-subunit, pH- and progesterone-sensitive channel that mediates Ca2+ influx required for sperm hyperactivation, chemotaxis, and penetration of the zona pellucida. By coupling extracellular cues in the female reproductive tract to rapid changes in flagellar beat patterns, CATSPER1 is essential for male fertility. Its strict expression in testis and spermatozoa makes it a highly specialized regulator of motility rather than a broadly expressed ion channel.	Loss-of-function mutations in CATSPER1 cause autosomal recessive non-syndromic male infertility characterized by impaired sperm hyperactivation despite normal counts and morphology. Because CatSper channels are sperm-specific, CATSPER1 is an attractive target for non-hormonal male contraception, with discovery programs exploring small-molecule channel blockers to transiently suppress fertility without systemic endocrine effects. Conversely, there is interest in CatSper activators or modulators to rescue subfertility in some men. No approved drugs yet directly target CATSPER1, but its restricted expression and clear fertility phenotype make it a leading candidate for future contraceptive and pro-fertility therapeutics.	GO:0060296 regulation of cilium beat frequency involved in ciliary motility;GO:0003356 regulation of cilium beat frequency;GO:0048240 sperm capacitation		Transporters:Transporter channels and pores; Potential drug targets; Human disease related genes:Reproductive system diseases:Reproductive system diseases; Disease related genes	Principal piece (Supported)				0.0	0.0	0.0	0.0	0.0	0.0	0.0	0.0	0.0	0.0	0.0	0.0	0.0	0.0	0.0	0.0	0.0	0.0	0.0	0.0
ENSG00000175324	27257	ensembl_gene_id	H. sapiens	27257	H. sapiens	LSM1	LSM1 homolog, mRNA degradation associated	LSM1 encodes an Sm-like RNA-binding protein that assembles into heptameric LSm complexes involved in mRNA decapping and 5 -3 degradation, as well as U6 snRNA metabolism. By binding oligo(U) tracts and interacting with decapping factors, LSM1 promotes cytoplasmic mRNA turnover and shapes transcript stability and gene expression programs. It indirectly influences pre-mRNA splicing through U4/U6 snRNP dynamics. LSM1 activity is important for cellular stress responses and proliferation, integrating RNA processing with growth control.	Overexpression of LSM1 has been reported in several cancers, including lung cancer, mesothelioma, and breast cancer, where it is associated with enhanced oncogenic mRNA decay programs and malignant progression. This makes LSM1 and its complexes attractive targets for oncology drug discovery aimed at rewiring RNA stability and translation. No approved drugs directly inhibit LSM1, but efforts to target RNA decay machinery, decapping enzymes, and associated signaling pathways are ongoing. LSM1 expression may also serve as a prognostic biomarker and a handle for synthetic-lethal strategies in tumor-specific RNA metabolism.	GO:0000290 deadenylation-dependent decapping of nuclear-transcribed mRNA;GO:0110156 mRNA methylguanosine-cap decapping;GO:0071044 histone mRNA catabolic process		Predicted intracellular proteins	Cytoplasmic bodies (Approved); Additional: Cytosol			(M5922)HALLMARK UNFOLDED PROTEIN RESPONSE	0.0	0.0	0.0	0.0	0.0	0.0	0.0	0.0	0.0	0.0	0.0	0.0	1.0	0.0	0.0	0.0	0.0	0.0	0.0	0.0
ENSG00000175470	55844	ensembl_gene_id	H. sapiens	55844	H. sapiens	PPP2R2D	protein phosphatase 2 regulatory subunit Bdelta	PPP2R2D encodes the B55 regulatory subunit of serine/threonine protein phosphatase 2A (PP2A), a major cellular phosphatase. As a B-type subunit, PPP2R2D confers substrate specificity, subcellular localization, and temporal control to PP2A holoenzymes. It plays a key role in cell cycle regulation by modulating mitotic entry and exit, chromosome segregation, and peptidyl-serine dephosphorylation of targets such as MKI67. PPP2R2D-containing PP2A complexes show high activity in interphase and reduced activity in mitosis, integrating kinase-phosphatase signaling to coordinate proliferation and genome stability.	PPP2R2D dysregulation has been implicated in cancer, including gastric cancer, where overexpression correlates with poor prognosis and oncogenic mTOR pathway activation. In immune cells, PPP2R2D can suppress IL-2 production and T-cell proliferation, influencing antitumor immunity and regulatory T-cell function. Although no approved drugs directly target PPP2R2D, PP2A is an emerging tumor suppressor/oncogenic hub, and small-molecule PP2A modulators and mTOR inhibitors (such as everolimus and temsirolimus) intersect with pathways influenced by PPP2R2D. These connections make PPP2R2D a potential biomarker and mechanistic node in future phosphatase-focused drug discovery.	GO:0010458 exit from mitosis;GO:0044772 mitotic cell cycle phase transition;GO:0044770 cell cycle phase transition		Predicted intracellular proteins	Cytosol (Approved)				0.0	1.0	0.0	0.0	1.0	0.0	1.0	0.0	0.0	0.0	0.0	0.0	0.0	1.0	0.0	0.0	0.0	0.0	0.0	0.0
ENSG00000175497	57628	ensembl_gene_id	H. sapiens	57628	H. sapiens	DPP10	dipeptidyl peptidase like 10	DPP10 encodes a single-pass type II membrane protein in the S9B family of serine proteases, but it lacks the catalytic serine and has no detectable peptidase activity. Instead, DPP10 acts as an auxiliary subunit for Kv4 voltage-gated potassium channels, binding their pore-forming alpha subunits and modulating channel expression, trafficking, and gating kinetics. By shaping A-type potassium currents, DPP10 influences neuronal excitability and firing patterns, as well as cardiac and smooth muscle electrophysiology. Alternative splicing generates multiple isoforms with tissue-specific effects on Kv4 channel biophysical properties and localization.	Variants in DPP10 have been associated with asthma and airway hyperresponsiveness, likely through altered Kv4 channel function in airway smooth muscle and sensory neurons. DPP10 has also been implicated in neurodevelopmental and neuropsychiatric conditions, including autism spectrum disorder, though causal roles remain under investigation. Drug discovery has focused more broadly on Kv4 channel modulators and dipeptidyl peptidase family members, but there are no approved drugs that specifically target DPP10. Understanding DPP10-Kv4 interactions may enable precision therapies for asthma, arrhythmias, or epilepsy by fine-tuning A-type potassium currents without global channel blockade.	GO:1901379 regulation of potassium ion transmembrane transport;GO:1903078 positive regulation of protein localization to plasma membrane;GO:1904377 positive regulation of protein localization to cell periphery		Predicted intracellular proteins; Potential drug targets; Disease related genes; Transporters:Accessory Factors Involved in Transport; Peptidases:Serine-type peptidases; Enzymes					0.0	0.0	0.0	0.0	0.0	0.0	0.0	0.0	0.0	0.0	0.0	0.0	0.0	0.0	0.0	0.0	0.0	0.0	0.0	0.0
ENSG00000175600	79783	ensembl_gene_id	H. sapiens	79783	H. sapiens	SUGCT	succinyl-CoA:glutarate-CoA transferase	SUGCT encodes succinyl-CoA:glutarate-CoA transferase, a mitochondrial enzyme related to the CaiB/baiF CoA-transferase family. It catalyzes the reversible transfer of CoA between succinyl-CoA and glutarate, participating in lysine and tryptophan catabolism and maintaining organic acid homeostasis. By channeling glutarate into downstream metabolic pathways, SUGCT helps prevent accumulation of potentially toxic dicarboxylic acids. The gene produces multiple transcript variants, and its activity integrates with broader mitochondrial energy metabolism, influencing cellular redox balance and intermediary metabolite pools in tissues with high oxidative demands such as liver, kidney, and muscle.	Loss-of-function mutations in SUGCT cause glutaric aciduria type III, a rare inborn error of metabolism characterized biochemically by elevated glutaric acid without the severe neurological phenotype typical of other glutaric acidurias. Many affected individuals are asymptomatic or have mild, nonspecific symptoms, so the condition is often detected via metabolic screening. There are currently no enzyme-specific pharmacologic therapies; management focuses on monitoring, dietary counseling, and avoiding catabolic stress. Drug discovery interest centers on understanding how modulating organic acid metabolism and mitochondrial CoA transfer reactions might mitigate broader metabolic and mitochondrial disorders.			Predicted intracellular proteins; Potential drug targets; Disease related genes; ENZYME proteins:Transferases; Human disease related genes:Congenital disorders of metabolism:Congenital disorders of amino acid metabolism; Enzymes	Microtubules;Primary cilium (Approved); Additional: Basal body;Mitotic spindle				0.0	0.0	0.0	0.0	0.0	0.0	0.0	0.0	0.0	0.0	0.0	0.0	0.0	0.0	0.0	0.0	0.0	0.0	0.0	0.0
ENSG00000176225	25914	ensembl_gene_id	H. sapiens	25914	H. sapiens	RTTN	rotatin	RTTN encodes rotatin, a large centrosomal and basal body-associated protein critical for ciliogenesis and proper organization of the ciliary apparatus. It localizes to ciliary basal bodies in human fibroblasts and is essential for left-right axis specification, axial rotation, and neural tube development, as shown by embryonic lethality and severe patterning defects in mouse knockouts. Rotatin likely contributes to microtubule organization and structural integrity of primary cilia, thereby influencing key developmental signaling pathways such as Hedgehog and Wnt. Its function is central to coordinated morphogenesis of the brain, heart, and axial skeleton during embryogenesis.	Biallelic RTTN mutations cause autosomal recessive ciliopathy phenotypes, including polymicrogyria with seizures, microcephaly, and complex brain malformations. Patients often present with developmental delay, epilepsy, and structural cardiac or visceral laterality defects, reflecting disrupted ciliary signaling during organogenesis. There are no targeted therapies for RTTN-related disorders; management is supportive, focusing on seizure control, developmental interventions, and monitoring of organ anomalies. Drug discovery in ciliopathies is still nascent, with efforts aimed at modulating downstream pathways such as Hedgehog or correcting ciliary function more broadly, but no RTTN-specific drugs have reached the clinic.	GO:0032053 ciliary basal body organization;GO:0010457 centriole-centriole cohesion;GO:0007099 centriole replication		Human disease related genes:Congenital malformations:Congenital malformations of the nervous system; Predicted intracellular proteins; Disease related genes	Cytosol (Uncertain); Additional: Basal body;Centrosome				0.0	0.0	0.0	0.0	1.0	0.0	0.0	0.0	0.0	0.0	0.0	0.0	0.0	0.0	0.0	0.0	0.0	0.0	0.0	0.0
ENSG00000176720	666	ensembl_gene_id	H. sapiens	666	H. sapiens	BOK	BCL2 family apoptosis regulator BOK	BOK encodes a BCL2 family protein that functions predominantly as a proapoptotic regulator of the intrinsic mitochondrial pathway. It shares structural similarity with BAX and BAK but displays distinct binding preferences, interacting strongly with antiapoptotic BCL2 proteins and weakly with proapoptotic members. BOK can localize to the endoplasmic reticulum, Golgi, and mitochondria, where it promotes mitochondrial outer membrane permeabilization and caspase activation in response to cellular stress. Its expression is enriched in reproductive tissues and certain neurons, integrating developmental cues, stress responses, and tissue-specific apoptosis control.	Dysregulation of BOK contributes to cancer, neurodegeneration, and reproductive disorders by altering the balance between cell survival and apoptosis. Reduced BOK expression or function can promote tumor cell survival and therapy resistance, while excessive activity may exacerbate neuronal loss or germ cell apoptosis. Although no drugs directly target BOK, many approved anticancer agents-including BH3 mimetics like venetoclax-modulate the broader BCL2 family network in which BOK operates. Understanding BOK's unique regulation and interactions may guide next-generation apoptosis-targeted therapies that exploit its pro-death potential in tumors while sparing normal tissues.	GO:1904708 regulation of granulosa cell apoptotic process;GO:1903899 positive regulation of PERK-mediated unfolded protein response;GO:1901382 regulation of chorionic trophoblast cell proliferation		Transporters:Transporter channels and pores					0.0	0.0	1.0	0.0	0.0	1.0	0.0	0.0	0.0	0.0	0.0	0.0	0.0	0.0	0.0	0.0	0.0	0.0	0.0	0.0
ENSG00000176974	6470	ensembl_gene_id	H. sapiens	6470	H. sapiens	SHMT1	serine hydroxymethyltransferase 1	SHMT1 encodes the cytosolic serine hydroxymethyltransferase, a pyridoxal phosphate-dependent enzyme that converts serine and tetrahydrofolate to glycine and 5,10-methylene-THF. This reaction supplies one-carbon units for de novo synthesis of thymidylate, purines, and methionine, placing SHMT1 at the core of cytosolic one-carbon metabolism and nucleotide biosynthesis. By controlling folate-mediated methyl group flux, SHMT1 influences DNA replication, repair, and methylation, with high activity in proliferating cells and tissues undergoing rapid remodeling.	Genetic variation or dysregulation of SHMT1 alters folate metabolism and has been linked to cancer risk, neural tube defects, and cardiovascular disease through effects on nucleotide balance and homocysteine levels. Tumors often rely on elevated one-carbon flux, making SHMT1 an attractive metabolic vulnerability. Antifolate drugs such as methotrexate, pemetrexed, and 5-fluorouracil-based regimens indirectly target SHMT1-dependent pathways by depleting folate cofactors or thymidylate. Newer small-molecule SHMT1/2 inhibitors are in preclinical and early clinical development for oncology, aiming to selectively starve cancer cells of one-carbon units while sparing normal tissues.	GO:1904481 response to tetrahydrofolate;GO:1904482 cellular response to tetrahydrofolate;GO:0006545 glycine biosynthetic process		ENZYME proteins:Transferases; Predicted intracellular proteins; Enzymes	Cytosol (Supported); Additional: Nucleoplasm	Pyridoxal phosphate; Tetrahydrofolic acid; Glycine; Mimosine; Triglu-5-formyl-tetrahydrofolate; 5-hydroxymethyl-5,6-dihydrofolic acid; N-Pyridoxyl-Glycine-5-Monophosphate	(M66)PID MYC ACTIV PATHWAY	(M5925)HALLMARK E2F TARGETS	0.0	0.0	1.0	0.0	0.0	0.0	0.0	0.0	0.0	0.0	0.0	0.0	0.0	0.0	0.0	0.0	0.0	0.0	0.0	0.0
ENSG00000177337						None	None	None	None	None	None	None	None	None	None	None	nan	nan	nan	nan	nan	nan	nan	nan	nan	nan	nan	nan	nan	nan	nan	nan	nan	nan	nan	nan
ENSG00000177663	23765	ensembl_gene_id	H. sapiens	23765	H. sapiens	IL17RA	interleukin 17 receptor A	IL17RA encodes the interleukin-17 receptor A, a type I transmembrane glycoprotein that forms heteromeric receptor complexes for IL-17A, IL-17F, and related cytokines. Widely expressed on epithelial, stromal, and immune cells, IL17RA transduces signals via ACT1, NF-B, and MAPK pathways to induce chemokines, antimicrobial peptides, and proinflammatory mediators. This drives neutrophil recruitment and barrier defense at mucosal surfaces. IL17RA is essential for host protection against extracellular bacteria and fungi but must be tightly regulated to prevent chronic inflammation and tissue damage.	Excessive IL17RA signaling contributes to autoimmune and inflammatory diseases, including psoriasis, psoriatic arthritis, ankylosing spondylitis, and some forms of rheumatoid arthritis and inflammatory bowel disease. Conversely, inborn errors of IL17RA cause chronic mucocutaneous candidiasis and recurrent bacterial infections due to impaired Th17 immunity. IL17RA and its ligands are major drug targets: monoclonal antibodies such as secukinumab and ixekizumab (anti-IL-17A) and brodalumab (anti-IL17RA) are approved for psoriasis and related spondyloarthropathies. Ongoing drug discovery aims to refine IL-17 pathway blockade to maximize efficacy while minimizing infection risk and paradoxical inflammation.	GO:2000338 regulation of chemokine (C-X-C motif) ligand 1 production;GO:2000340 positive regulation of chemokine (C-X-C motif) ligand 1 production;GO:0038173 interleukin-17A-mediated signaling pathway		Predicted secreted proteins; Human disease related genes:Immune system diseases:Other immune system diseases; CD markers; Disease related genes	Cytosol;Nucleoplasm (Approved)			(M5897)HALLMARK IL6 JAK STAT3 SIGNALING	0.0	0.0	0.0	0.0	0.0	0.0	1.0	0.0	0.0	0.0	0.0	0.0	0.0	0.0	0.0	1.0	0.0	0.0	0.0	0.0
ENSG00000177679	222183	ensembl_gene_id	H. sapiens	222183	H. sapiens	SRRM3	serine/arginine repetitive matrix 3	SRRM3 encodes serine/arginine repetitive matrix protein 3, a nuclear RNA-binding factor enriched in serine/arginine (SR) dipeptides that participates in pre-mRNA processing. It associates with spliceosomal components and regulates alternative splicing decisions, particularly in neuronal transcripts, thereby influencing isoform diversity and protein function. As a paralog of other SRRM family members, it likely contributes to the inclusion or exclusion of microexons and other regulated exons, fine-tuning gene expression programs required for cell type-specific differentiation and synaptic function. OMIM	While SRRM3 is less well characterized than its paralog SRRM4, dysregulation of SRRM family splicing factors has been linked to neurodevelopmental disorders, cancer, and retinal disease, suggesting that SRRM3 perturbation could similarly impact disease-relevant splicing networks. Changes in SRRM3 expression or mutation could alter neuronal microexon usage, potentially contributing to autism spectrum traits or synaptopathies, though direct clinical evidence is still limited. No marketed drugs directly target SRRM3, but splicing modulators and antisense oligonucleotides represent emerging therapeutic strategies that could, in principle, be tailored to correct SRRM3-dependent mis-splicing in future precision medicine approaches.	GO:0070093 negative regulation of glucagon secretion;GO:0070092 regulation of glucagon secretion;GO:0046676 negative regulation of insulin secretion		Predicted intracellular proteins	Plasma membrane (Approved); Additional: Intermediate filaments;Microtubules				0.0	0.0	0.0	0.0	0.0	0.0	0.0	0.0	0.0	0.0	0.0	0.0	1.0	0.0	0.0	0.0	0.0	0.0	0.0	0.0
ENSG00000177697	977	ensembl_gene_id	H. sapiens	977	H. sapiens	CD151	CD151 molecule (Raph blood group)	CD151 encodes a tetraspanin cell-surface glycoprotein that organizes laminin-binding integrins into signaling complexes, regulating cell adhesion, migration, and membrane protein trafficking. By forming tetraspanin-enriched microdomains, it modulates cytoskeletal dynamics, cell polarity, and signal transduction pathways controlling proliferation and differentiation. CD151 is widely expressed in epithelial, endothelial, and hematopoietic cells and contributes to basement membrane integrity and angiogenesis. It also influences exosome composition and intercellular communication, linking extracellular matrix cues to intracellular signaling networks that shape tissue architecture and repair.	CD151 is frequently dysregulated in cancer, where it promotes epithelial-mesenchymal transition, invasion, metastasis, and therapy resistance in breast, lung, prostate, and gastrointestinal tumors. High CD151 expression often correlates with poor prognosis and aggressive disease, making it a candidate prognostic biomarker and target for antibody- or peptide-based therapies. It also participates in respiratory diseases, including asthma and pulmonary fibrosis, and modulates the tumor immune microenvironment. While no CD151-directed drugs are approved, preclinical efforts explore CD151 blockade or peptide vaccines to inhibit metastasis and enhance antitumor immunity.	GO:0044319 wound healing, spreading of cells;GO:0090505 epiboly involved in wound healing;GO:0090504 epiboly		CD markers; Potential drug targets; Disease related genes; Transporters:Accessory Factors Involved in Transport; Human disease related genes:Skin diseases:Skin and soft tissue diseases; Human disease related genes:Urinary system diseases:Kidney diseases; Blood group antigen proteins; Human disease related genes:Congenital malformations:Congenital malformations of skin				(M5905)HALLMARK ADIPOGENESIS	0.0	0.0	0.0	0.0	0.0	0.0	0.0	0.0	0.0	0.0	0.0	0.0	0.0	0.0	0.0	0.0	0.0	0.0	0.0	0.0
ENSG00000177830	66005	ensembl_gene_id	H. sapiens	66005	H. sapiens	CHID1	chitinase domain containing 1	CHID1 encodes chitinase domain containing 1, a protein with oligosaccharide-binding capacity but likely limited or absent chitinase enzymatic activity. It localizes to late endosomes, lysosomes, and the trans-Golgi network, positioning it at key hubs of vesicular trafficking and degradation. CHID1 participates in negative regulation of cytokine production during inflammatory responses, suggesting an immunomodulatory role in myeloid cells. By binding glycans and influencing endolysosomal function, CHID1 helps tune innate immune activation and tissue homeostasis.	Altered CHID1 expression has been associated with chronic inflammatory states, neurodegenerative conditions, and certain cancers, often as a marker of myeloid or microglial activation. Its role in dampening cytokine production suggests that CHID1 insufficiency could exacerbate tissue-damaging inflammation, whereas overexpression might contribute to immunosuppressive tumor microenvironments. No drugs currently target CHID1 directly, but it is being explored as a biomarker for disease progression and response to anti-inflammatory or immuno-oncology therapies. Modulating CHID1-related pathways could refine control of innate immunity without broadly suppressing host defense.	GO:1900016 negative regulation of cytokine production involved in inflammatory response;GO:1900015 regulation of cytokine production involved in inflammatory response;GO:0005975 carbohydrate metabolic process		Predicted intracellular proteins	Intermediate filaments;Nucleoplasm (Uncertain)				0.0	0.0	0.0	0.0	0.0	0.0	0.0	0.0	0.0	0.0	0.0	0.0	0.0	0.0	0.0	0.0	0.0	0.0	0.0	0.0
ENSG00000177990	283417	ensembl_gene_id	H. sapiens	283417	H. sapiens	DPY19L2	dpy-19 like 2	DPY19L2 encodes a multi-pass transmembrane protein of the dpy-19 family that is highly expressed in testis and localized to developing spermatids. It is essential for acrosome biogenesis and sperm head elongation, anchoring the acrosomal vesicle to the nuclear envelope and guiding head shaping during spermiogenesis. Loss of DPY19L2 disrupts acrosomal formation, producing round-headed spermatozoa lacking acrosomes. Thus, DPY19L2 is a key structural and organizational factor in late spermatogenesis, required for generating functionally competent sperm capable of zona pellucida binding and fertilization.	Biallelic deletions or mutations in DPY19L2 are the major cause of spermatogenic failure type 9, a form of globozoospermia characterized by round-headed, acrosomeless sperm and severe male infertility. Affected men typically have normal hormone levels and testis size but extremely low fertilization rates with conventional IVF. There are no gene-specific pharmacologic therapies; management relies on genetic counseling and assisted reproductive technologies, particularly intracytoplasmic sperm injection, sometimes combined with oocyte activation protocols. DPY19L2 is also being studied as a potential target for nonhormonal male contraception by transiently disrupting acrosome formation.	GO:0007286 spermatid development;GO:0048515 spermatid differentiation;GO:0007281 germ cell development		Predicted intracellular proteins; Human disease related genes:Reproductive system diseases:Reproductive system diseases; Disease related genes	Mitochondria (Approved); Additional: Nucleoplasm				0.0	0.0	0.0	0.0	0.0	0.0	0.0	0.0	0.0	0.0	0.0	0.0	0.0	0.0	0.0	0.0	0.0	0.0	0.0	0.0
ENSG00000178104	9659	ensembl_gene_id	H. sapiens	9659	H. sapiens	PDE4DIP	phosphodiesterase 4D interacting protein	PDE4DIP encodes a large coiled-coil scaffold protein, also known as myomegalin, that anchors phosphodiesterase 4D and other signaling components to the Golgi and centrosome. By tethering PDE4D near microtubule-organizing centers, it shapes local cAMP gradients that regulate microtubule dynamics, cell cycle progression, and cardiomyocyte structure. PDE4DIP participates in organizing pericentriolar material and Golgi architecture, integrating cyclic nucleotide signaling with cytoskeletal organization and intracellular trafficking. Multiple isoforms allow tissue-specific roles in heart, brain, and other organs.	Chromosomal rearrangements involving PDE4DIP have been reported in myeloproliferative neoplasms with eosinophilia, often creating fusion genes with tyrosine kinases such as PDGFRB that drive constitutive signaling. These fusion-driven disorders respond dramatically to kinase inhibitors like imatinib, although PDE4DIP itself is not the enzymatic target. Variants and altered expression of PDE4DIP have also been associated with cardiomyopathy and arrhythmia risk, reflecting its role in cardiac structure and cAMP signaling. No drugs directly target PDE4DIP scaffolding, but its fusions serve as diagnostic markers guiding use of targeted kinase inhibitors in hematologic malignancies.	GO:0090063 positive regulation of microtubule nucleation;GO:0030953 astral microtubule organization;GO:1903358 regulation of Golgi organization		Predicted intracellular proteins; Cancer-related genes; Disease related genes	Golgi apparatus (Supported)			(M5909)HALLMARK MYOGENESIS	0.0	0.0	0.0	0.0	1.0	0.0	0.0	0.0	0.0	0.0	0.0	1.0	0.0	0.0	0.0	0.0	0.0	0.0	0.0	0.0
ENSG00000178209	5339	ensembl_gene_id	H. sapiens	5339	H. sapiens	PLEC	plectin	PLEC encodes plectin, a giant cytolinker protein that interconnects intermediate filaments, microtubules, and actin to anchor the cytoskeleton to cell junctions and membranes. Through its multiple domains and isoforms, it stabilizes cell shape, maintains tissue integrity in skin, muscle, and nerves, and organizes signaling complexes at hemidesmosomes and other adhesion sites. Plectin is essential for withstanding mechanical stress and coordinating dynamic remodeling of cytoarchitecture during migration, differentiation, and wound repair.	Loss-of-function PLEC mutations cause a spectrum of disorders including epidermolysis bullosa simplex with muscular dystrophy, limb-girdle muscular dystrophy type R17, and neuropathies, driven by fragile cell-matrix attachments and cytoskeletal collapse. Disease management is largely supportive, focusing on skin protection, infection control, and physiotherapy, with no plectin-targeted drugs yet approved. Drug discovery efforts explore gene replacement, exon skipping, and readthrough strategies, as well as small molecules that enhance cytoskeletal stability or hemidesmosome assembly.	GO:0002522 leukocyte migration involved in immune response;GO:0071464 cellular response to hydrostatic pressure;GO:2000689 actomyosin contractile ring assembly actin filament organization		Predicted intracellular proteins; Disease related genes; Human disease related genes:Musculoskeletal diseases:Muscular diseases; Cancer-related genes:Mutational cancer driver genes; Human disease related genes:Congenital malformations:Congenital malformations of skin	Cytosol;Intermediate filaments (Supported); Additional: Focal adhesion sites			(M5947)HALLMARK IL2 STAT5 SIGNALING	0.0	0.0	0.0	0.0	1.0	0.0	0.0	0.0	0.0	0.0	1.0	0.0	0.0	0.0	0.0	0.0	0.0	0.0	0.0	0.0
ENSG00000178229	125919	ensembl_gene_id	H. sapiens	125919	H. sapiens	ZNF543	zinc finger protein 543	ZNF543 encodes a predicted zinc finger transcription factor that binds RNA polymerase II regulatory regions to modulate gene expression. Localized to the nucleus, it likely participates in transcriptional repression or activation through sequence-specific DNA binding. As part of the large KRAB-zinc finger family, ZNF543 may regulate developmental programs, cellular differentiation, or stress responses. Its precise targets remain unclear, but its structure suggests involvement in fine-tuning transcriptional networks.	ZNF543 has not been strongly linked to specific diseases, but zinc finger transcription factors are frequently associated with cancer, neurological disorders, and developmental abnormalities when dysregulated. Variants in ZNF543 may influence transcriptional stability or epigenetic regulation, potentially contributing to disease susceptibility. No targeted therapeutics currently modulate ZNF543, and drug discovery instead focuses on broader transcriptional regulators or epigenetic modifiers. Future studies may clarify whether ZNF543 plays a role in tumorigenesis or transcription-related disorders.	GO:0006357 regulation of transcription by RNA polymerase II;GO:0006355 regulation of DNA-templated transcription;GO:2001141 regulation of RNA biosynthetic process		Predicted intracellular proteins; Transcription factors:Zinc-coordinating DNA-binding domains	Nucleoplasm (Approved)				0.0	0.0	0.0	0.0	0.0	0.0	0.0	0.0	0.0	0.0	0.0	0.0	0.0	0.0	0.0	0.0	0.0	0.0	0.0	0.0
