## Supplemental Table 20 for "Nuclear RNA cap-chaperones eIF4E and NCBP2 influence distinct mRNA fates" (part 6 of 6)

### Sheet: Annotation (continued)
MyList	Gene ID	Type	Tax ID	Homologene Gene ID	Homologene Gene Tax ID	Gene Symbol	Description	Protein Functions (ChatGPT)	Disease & Drugs (ChatGPT)	Biological Process (GO)	Kinase Class (UniProt)	Protein Function (Protein Atlas)	Subcellular Location (Protein Atlas)	Drug (DrugBank)	Canonical Pathways	Hallmark Gene Sets	GO:0010496 intercellular transport	R-HSA-1640170 Cell Cycle	GO:0006974 DNA damage response	R-HSA-9716542 Signaling by Rho GTPases, Miro	GO:0000278 mitotic cell cycle	GO:0080135 regulation of cellular respons	R-HSA-9679506 SARS-CoV Infections	GO:0006338 chromatin remodeling	R-HSA-2262752 Cellular responses to stress	R-HSA-199991 Membrane Trafficking	GO:0061024 membrane organization	WP3888 VEGFA VEGFR2 signaling	R-HSA-8953854 Metabolism of RNA	GO:0010564 regulation of cell cycle proce	R-HSA-4839726 Chromatin organization	GO:0043632 modification-dependent macromo	R-HSA-3700989 Transcriptional Regulation by	GO:0048193 Golgi vesicle transport	GO:1902532 negative regulation of intrace	GO:0051247 positive regulation of protein
ENSG00000178752	151176	ensembl_gene_id	H. sapiens	151176	H. sapiens	ERFE	erythroferrone	ERFE encodes erythroferrone, a hormone produced mainly by erythroblasts in response to erythropoietic stimulation. It is secreted into the extracellular space where it binds and sequesters BMP ligands, thereby negatively regulating BMP/SMAD signaling in the liver. This suppression reduces hepcidin expression, increasing intestinal iron absorption and mobilization of iron stores to support red blood cell production. ERFE thus acts as a key mediator of the erythroid-iron axis, coupling erythropoietic demand to systemic iron homeostasis.	Dysregulated ERFE contributes to iron-loading anemias such as beta-thalassemia, where excessive ERFE suppresses hepcidin and drives pathological iron overload, leading to organ damage. Conversely, inadequate ERFE signaling may exacerbate anemia of inflammation by failing to counteract high hepcidin levels. ERFE and its BMP pathway interactions are active targets in drug discovery: hepcidin agonists, BMP pathway modulators, and ERFE-neutralizing strategies are being explored to treat iron overload and ineffective erythropoiesis. While no marketed drugs directly target ERFE yet, agents like luspatercept and hepcidin mimetics operate in adjacent pathways, validating this regulatory axis for therapeutic intervention.	GO:0045721 negative regulation of gluconeogenesis;GO:0046628 positive regulation of insulin receptor signaling pathway;GO:1900078 positive regulation of cellular response to insulin stimulus		Predicted intracellular proteins; Predicted secreted proteins					0.0	0.0	0.0	0.0	0.0	0.0	0.0	0.0	0.0	0.0	0.0	0.0	0.0	0.0	0.0	0.0	0.0	0.0	0.0	0.0
ENSG00000179134	55095	ensembl_gene_id	H. sapiens	55095	H. sapiens	SAMD4B	sterile alpha motif domain containing 4B	SAMD4B encodes a sterile alpha motif (SAM) domain-containing RNA-binding protein involved in post-transcriptional regulation. It binds specific mRNAs and promotes poly(A) tail shortening and deadenylation, leading to translational repression or mRNA decay. SAMD4B is localized mainly in the cytosol but can influence gene expression programs critical for neuronal development, including cerebellar neuron differentiation. By tuning the stability and translation of select transcripts, SAMD4B integrates signaling cues with rapid remodeling of the proteome during development and stress responses.	SAMD4B has been proposed as a context-dependent tumor suppressor or regulator of growth-related pathways, with altered expression reported in several cancers and inflammatory conditions. Its ability to repress translation of specific mRNAs suggests roles in controlling oncogenic or differentiation-related transcripts, although direct causal links remain under study. No drugs currently target SAMD4B, and it is not a standard clinical biomarker. However, its position in mRNA decay and translational control pathways makes it relevant to broader efforts to modulate RNA stability and ribonucleoprotein complexes in cancer and neurodevelopmental disorders.	GO:0000289 nuclear-transcribed mRNA poly(A) tail shortening;GO:0000288 nuclear-transcribed mRNA catabolic process, deadenylation-dependent decay;GO:0000956 nuclear-transcribed mRNA catabolic process		Predicted intracellular proteins	Cytosol (Enhanced)				0.0	0.0	0.0	0.0	0.0	0.0	0.0	0.0	0.0	0.0	0.0	0.0	1.0	0.0	0.0	0.0	0.0	0.0	0.0	0.0
ENSG00000179152	285343	ensembl_gene_id	H. sapiens	285343	H. sapiens	TCAIM	T cell activation inhibitor, mitochondrial	TCAIM encodes a mitochondrial protein named T cell activation inhibitor, mitochondrial, which modulates T cell activation and survival by influencing mitochondrial function and signaling. It is thought to regulate mitochondrial membrane potential, calcium handling, and metabolic reprogramming during immune activation, thereby tuning the threshold for T cell responses. By restraining excessive activation, TCAIM contributes to immune homeostasis and may shape the balance between effector and regulatory T cell subsets.	Altered TCAIM expression or function could impact autoimmunity, chronic infection, and cancer by shifting T cell activation thresholds and metabolic fitness, although definitive human disease mutations are not yet well defined. TCAIM is not a direct target of approved drugs, but it sits at the intersection of mitochondrial biology and immunometabolism, two areas heavily pursued in immuno-oncology and autoimmune drug discovery. Modulating mitochondrial checkpoints in T cells, alongside checkpoint inhibitors and metabolic drugs, may eventually leverage TCAIM-related pathways. Current therapies such as PD-1/CTLA-4 inhibitors and metabolic modulators act upstream or in parallel rather than specifically on TCAIM.			Predicted intracellular proteins					0.0	0.0	0.0	0.0	0.0	0.0	0.0	0.0	0.0	0.0	0.0	0.0	0.0	0.0	0.0	0.0	0.0	0.0	0.0	0.0
ENSG00000179588	161882	ensembl_gene_id	H. sapiens	161882	H. sapiens	ZFPM1	zinc finger protein, FOG family member 1	ZFPM1, also known as FOG1, encodes a multi-zinc finger transcriptional corepressor that binds GATA family transcription factors, particularly GATA1, to regulate gene expression in hematopoietic cells. It assembles into large repressor complexes with NuRD and other chromatin modifiers to fine-tune transcriptional programs controlling erythroid and megakaryocytic differentiation and platelet formation. By modulating GATA1 activity, ZFPM1 is essential for proper maturation of red blood cells and platelets and for maintaining balanced hematopoiesis. Its activity exemplifies how cofactors convert lineage-defining transcription factors into context-specific activators or repressors.	Germline or somatic alterations in ZFPM1 disrupt GATA1-dependent transcription and can contribute to hematologic disease, including anemia, thrombocytopenia, and myelodysplastic or leukemic phenotypes, although pathogenic variants are relatively rare. ZFPM1 is also implicated in congenital heart and craniofacial defects in animal models, reflecting broader developmental roles of GATA cofactors. No drugs directly target ZFPM1, but many hematologic therapies, such as lenalidomide or hypomethylating agents, indirectly impact pathways it regulates. ZFPM1 expression and mutation status are being explored as biomarkers of lineage commitment and prognosis in myeloid malignancies rather than as primary drug targets.	GO:0003195 tricuspid valve formation;GO:0060377 negative regulation of mast cell differentiation;GO:0010724 regulation of definitive erythrocyte differentiation		Predicted intracellular proteins; Transcription factors:Zinc-coordinating DNA-binding domains	Nucleoplasm (Approved)		(M101)PID HDAC CLASSI PATHWAY; (M195)PID CMYB PATHWAY		0.0	0.0	0.0	0.0	0.0	0.0	0.0	0.0	0.0	0.0	0.0	0.0	0.0	0.0	0.0	0.0	0.0	0.0	0.0	0.0
ENSG00000179869	154664	ensembl_gene_id	H. sapiens	154664	H. sapiens	ABCA13	ATP binding cassette subfamily A member 13	ABCA13 encodes a very large ATP-binding cassette transporter of the ABCA subfamily, predicted to span the membrane with multiple transmembrane helices and two nucleotide-binding domains. Although its precise substrates remain unclear, ABCA13 likely transports lipids or lipid-related molecules across cellular membranes, contributing to vesicular trafficking and membrane composition. Its size and domain architecture resemble other ABCA transporters involved in phospholipid and cholesterol handling, suggesting roles in surfactant metabolism, neuronal membrane homeostasis, or lipid storage pathways in specific tissues such as brain and lung.	Genetic variation in ABCA13 has been associated with psychiatric disorders, including schizophrenia and bipolar disorder, and with certain cancers, although causal mechanisms remain unresolved. Disrupted ABCA13 function may alter neuronal lipid composition, synaptic vesicle dynamics, or myelin integrity, contributing to neuropsychiatric vulnerability. No approved drugs specifically target ABCA13, and its substrates are still being defined, but it is of interest in lipid-centric drug discovery for brain disorders and oncology. Insights from successful ABC transporter modulators in cancer and cholesterol metabolism may guide future efforts to pharmacologically modulate ABCA13 activity.	GO:1900244 positive regulation of synaptic vesicle endocytosis;GO:1903423 positive regulation of synaptic vesicle recycling;GO:0035627 ceramide transport			Nucleoplasm;Vesicles (Approved); Additional: Basal body;Centrosome;Cytosol				0.0	0.0	0.0	0.0	0.0	0.0	0.0	0.0	0.0	0.0	0.0	0.0	0.0	0.0	0.0	0.0	0.0	0.0	0.0	0.0
ENSG00000180104	11336	ensembl_gene_id	H. sapiens	11336	H. sapiens	EXOC3	exocyst complex component 3	EXOC3 encodes Sec6, a core subunit of the exocyst complex, an octameric tethering machinery that targets secretory vesicles to specific sites on the plasma membrane. By interacting with actin cytoskeleton and vesicle transport proteins, EXOC3 helps coordinate polarized exocytosis, membrane remodeling, and epithelial cell surface polarity. In platelets and other cells, it regulates granule secretion and receptor trafficking, influencing signaling thresholds and cellular responses. Through its role in directed vesicle delivery, EXOC3 contributes to processes such as cell migration, neurite outgrowth, and maintenance of tissue architecture.	Altered EXOC3 function can disturb vesicle trafficking, impacting platelet secretion, thrombosis, and hemostasis, as shown in animal models where EXOC3 loss accelerates arterial thrombosis and modifies integrin signaling. Dysregulated exocyst activity is also linked to cancer cell invasion, epithelial polarity loss, and genomic instability, making exocyst components potential contributors to tumor progression. Drug discovery has not yet produced EXOC3-specific therapeutics, but targeting exocyst-regulated pathways-such as integrin signaling, MAPK cascades, or platelet activation-underpins current antithrombotic and anticancer strategies. EXOC3 remains an attractive mechanistic node rather than a direct pharmacologic target.	GO:0051601 exocyst localization;GO:0090148 membrane fission;GO:0031503 protein-containing complex localization		Predicted intracellular proteins; Transporters:Transporter channels and pores	Cytosol;Plasma membrane (Uncertain)		(M232)PID ECADHERIN STABILIZATION PATHWAY; (M16)PID INSULIN PATHWAY; (M67)PID ARF6 TRAFFICKING PATHWAY		0.0	0.0	0.0	0.0	1.0	0.0	0.0	0.0	0.0	1.0	1.0	0.0	0.0	0.0	0.0	0.0	0.0	0.0	0.0	0.0
ENSG00000180182	9282	ensembl_gene_id	H. sapiens	9282	H. sapiens	MED14	mediator complex subunit 14	MED14 encodes a core subunit of the Mediator complex, a multiprotein coactivator that bridges sequence-specific transcription factors and RNA polymerase II. As part of CRSP and TRAP complexes, MED14 helps integrate signals from SP1, nuclear hormone receptors such as thyroid hormone receptor, and other activators to assemble productive preinitiation complexes. Its large scaffold-like structure organizes Mediator modules and contributes to enhancer-promoter communication and chromatin looping. MED14 contains nuclear localization signals and escapes X-inactivation, ensuring dosage in both sexes. By coordinating transcription of developmental and metabolic gene programs, MED14 is essential for embryogenesis and tissue homeostasis.	MED14 variants have been linked to X-linked intellectual disability, developmental delay, and congenital anomalies, including cardiac and skeletal defects, reflecting widespread transcriptional dysregulation. Disruption of Mediator integrity through MED14 mutations can alter hormone receptor signaling and metabolic gene expression, with emerging associations to obesity and endocrine phenotypes. Somatic alterations in MED14 and other Mediator subunits occur in cancers, though their precise driver roles are still being defined. There are no MED14-specific drugs; therapeutic strategies instead target interacting nuclear receptors or epigenetic modifiers. Functional genomics and structural studies are guiding future efforts to modulate Mediator-dependent transcription in disease.	GO:0032968 positive regulation of transcription elongation by RNA polymerase II;GO:0060261 positive regulation of transcription initiation by RNA polymerase II;GO:0051123 RNA polymerase II preinitiation complex assembly		Predicted intracellular proteins	Nucleoplasm (Approved); Additional: Nuclear bodies;Vesicles				0.0	0.0	0.0	0.0	0.0	0.0	0.0	0.0	0.0	0.0	0.0	0.0	0.0	0.0	1.0	0.0	0.0	0.0	0.0	0.0
ENSG00000181031	9501	ensembl_gene_id	H. sapiens	9501	H. sapiens	RPH3AL	rabphilin 3A like (without C2 domains)	RPH3AL encodes rabphilin 3A-like protein (Noc2), a Rab GTPase effector that regulates late steps of calcium-dependent exocytosis in endocrine and exocrine cells. It localizes to secretory vesicles via interactions with Rab proteins such as RAB3 and RAB27A, coordinating vesicle docking and fusion with the plasma membrane. In pancreatic beta cells, RPH3AL is crucial for glucose-stimulated insulin secretion, linking vesicle trafficking to metabolic cues. Its tumor-suppressor designation reflects additional roles in controlling cell growth and secretory behavior in epithelial tissues. Alternative splicing generates isoforms that may tailor exocytic regulation across cell types.	Loss or mutation of RPH3AL has been associated with colorectal and breast cancers, where genetic alterations correlate with aggressive behavior and poor prognosis, supporting its role as a tumor suppressor. Impaired RPH3AL function may also contribute to beta-cell dysfunction and metabolic disease by disrupting insulin exocytosis, although direct monogenic links are limited. There are no RPH3AL-targeted drugs; instead, its pathway intersects with broader efforts to modulate Rab-dependent trafficking and insulin secretion in diabetes and cancer. Existing therapies for these diseases act downstream (e.g., insulin, chemotherapeutics), while RPH3AL remains a promising but exploratory target for future precision interventions.	GO:0031632 positive regulation of synaptic vesicle fusion to presynaptic active zone membrane;GO:0099502 calcium-dependent activation of synaptic vesicle fusion;GO:1901634 positive regulation of synaptic vesicle membrane organization		Predicted intracellular proteins					1.0	0.0	0.0	0.0	0.0	0.0	0.0	0.0	0.0	0.0	0.0	0.0	0.0	0.0	0.0	0.0	0.0	0.0	0.0	0.0
ENSG00000181038	124512	ensembl_gene_id	H. sapiens	124512	H. sapiens	METTL23	methyltransferase 23, arginine	METTL23 encodes an arginine methyltransferase that functions as a transcriptional regulator in pathways important for human cognition. It interacts with the alpha subunit of GA-binding protein (GABPA), modulating transcription of neuronal and synaptic genes. By catalyzing arginine methylation on specific substrates, METTL23 influences chromatin state, transcription factor activity, and gene expression programs in the developing and adult brain. Alternative splicing generates multiple isoforms, potentially tailoring its regulatory roles across tissues and developmental stages, with a particularly critical function in neurodevelopment and higher-order cognitive processes.	Biallelic loss-of-function mutations in METTL23 cause mild autosomal recessive intellectual disability, highlighting its essential role in neurodevelopmental gene regulation. Patients typically show global developmental delay and cognitive impairment without major structural brain malformations, consistent with a transcriptional dysregulation mechanism. There are currently no METTL23-targeted therapies or approved drugs, and management is supportive and educational. Drug discovery efforts are still conceptual, focusing on understanding METTL23 substrates and pathways to identify potential small molecules or epigenetic modulators that could partially compensate for impaired methyltransferase activity in affected individuals.	GO:0044727 epigenetic programing of male pronucleus;GO:0044725 epigenetic programming in the zygotic pronuclei;GO:0043045 epigenetic programming of gene expression		Predicted intracellular proteins; Human disease related genes:Other diseases:Mental and behavioural disorders; Potential drug targets; Disease related genes; ENZYME proteins:Transferases; Enzymes	Vesicles (Approved)				0.0	0.0	0.0	0.0	0.0	0.0	0.0	1.0	0.0	0.0	0.0	0.0	0.0	0.0	0.0	0.0	0.0	0.0	0.0	0.0
ENSG00000181135	286075	ensembl_gene_id	H. sapiens	286075	H. sapiens	ZNF707	zinc finger protein 707	ZNF707 encodes a predicted zinc finger transcription factor that binds sequence-specific cis-regulatory regions recognized by RNA polymerase II. Localized to the nucleus, it likely regulates gene expression programs involved in cell differentiation, proliferation, or stress responses by recruiting co-regulators to promoters and enhancers. Its C2H2 zinc finger domains suggest DNA-binding specificity that could integrate developmental or tissue-specific cues. Although its direct targets are not fully mapped, ZNF707 fits within the broader network of zinc finger proteins that fine-tune transcriptional landscapes across diverse cell types.	Direct disease associations for ZNF707 remain limited, but transcription factors of this class frequently act as oncogenes or tumor suppressors when mutated, amplified, or epigenetically dysregulated. Altered ZNF707 expression could rewire transcriptional networks controlling cell cycle, apoptosis, or differentiation, potentially contributing to cancer or developmental disorders. Current drug discovery does not yet prioritize ZNF707 specifically, but pathway-level strategies-such as targeting downstream signaling, chromatin modifiers, or synthetic lethal partners-could indirectly modulate its effects. As genomic and epigenomic datasets grow, ZNF707 may emerge as a biomarker or context-dependent therapeutic node.	GO:0006357 regulation of transcription by RNA polymerase II;GO:0006355 regulation of DNA-templated transcription;GO:2001141 regulation of RNA biosynthetic process		Predicted intracellular proteins; Transcription factors:Zinc-coordinating DNA-binding domains	Nucleoplasm (Approved)			(M5898)HALLMARK DNA REPAIR	0.0	0.0	0.0	0.0	0.0	0.0	0.0	0.0	0.0	0.0	0.0	0.0	0.0	0.0	0.0	0.0	0.0	0.0	0.0	0.0
ENSG00000181396	79701	ensembl_gene_id	H. sapiens	79701	H. sapiens	OGFOD3	2-oxoglutarate and iron dependent oxygenase domain containing 3	OGFOD3 encodes a protein containing a 2-oxoglutarate and iron-dependent oxygenase domain, predicted to bind L-ascorbic acid, iron ions, and catalyze dioxygenase reactions. Localized to cellular membranes, it likely participates in oxidative modifications of protein or small-molecule substrates, potentially influencing signaling, metabolism, or stress responses. While its precise substrates and reaction products remain to be fully defined, OGFOD3 belongs to a broader family of Fe(II)/2-oxoglutarate-dependent enzymes that often regulate hypoxia responses, translation, or chromatin states through targeted hydroxylation.	The specific disease relevance of OGFOD3 is still emerging, with no well-established Mendelian disorders directly attributed to its dysfunction. Given the roles of related 2-oxoglutarate-dependent oxygenases in cancer, hypoxia signaling, and epigenetic regulation, OGFOD3 is being considered a candidate modulator of cellular stress and tumor biology. However, there are currently no approved drugs or focused discovery programs that selectively target OGFOD3. Future structural and functional studies may reveal whether inhibiting or enhancing OGFOD3 activity offers therapeutic leverage in metabolic, oncologic, or hypoxia-related diseases.			Predicted intracellular proteins	Nucleoplasm (Approved)				0.0	0.0	0.0	0.0	0.0	0.0	0.0	0.0	0.0	0.0	0.0	0.0	0.0	0.0	0.0	0.0	0.0	0.0	0.0	0.0
ENSG00000182054	3418	ensembl_gene_id	H. sapiens	3418	H. sapiens	IDH2	isocitrate dehydrogenase (NADP(+)) 2	IDH2 encodes the mitochondrial NADP+-dependent isocitrate dehydrogenase that catalyzes oxidative decarboxylation of isocitrate to 2-oxoglutarate, generating NADPH. This reaction is central to the tricarboxylic acid (TCA) cycle, intermediary metabolism, and redox homeostasis. By supplying mitochondrial NADPH, IDH2 supports antioxidant defenses, lipid biosynthesis, and cellular energy balance. The enzyme functions as a homodimer within the mitochondrial matrix and may interact with the pyruvate dehydrogenase complex, helping coordinate carbon flux from glycolysis into the TCA cycle and linking metabolic state to cellular growth and survival.	Somatic IDH2 mutations, especially in arginine residues such as R140 and R172, confer neomorphic activity that converts 2-oxoglutarate to the oncometabolite 2-hydroxyglutarate, driving epigenetic dysregulation and blocked differentiation in hematologic malignancies. These mutations are frequent in acute myeloid leukemia and myelodysplastic syndromes, and occur in some solid tumors. Enasidenib, an oral selective mutant IDH2 inhibitor, is approved for relapsed or refractory IDH2-mutant AML and is being explored in MDS and combination regimens. Ongoing drug discovery focuses on next-generation IDH2 inhibitors, resistance mechanisms, and rational combinations with hypomethylating agents or venetoclax.	GO:1903976 negative regulation of glial cell migration;GO:0006102 isocitrate metabolic process;GO:0006741 NADP+ biosynthetic process		FDA approved drug targets:Small molecule drugs; Human disease related genes:Cancers:Cancers of haematopoietic and lymphoid tissues; Predicted intracellular proteins; Cancer-related genes:Mutated cancer genes; Disease related genes; Citric acid cycle related proteins; Human disease related genes:Cardiovascular diseases:Hematologic diseases; Human disease related genes:Congenital disorders of metabolism:Congenital disorders of amino acid metabolism; Cancer-related genes:Mutational cancer driver genes; ENZYME proteins:Oxidoreductases; Enzymes	Mitochondria (Supported)	Isocitric Acid; Enasidenib		(M5949)HALLMARK PEROXISOME; (M5948)HALLMARK BILE ACID METABOLISM; (M5907)HALLMARK ESTROGEN RESPONSE LATE	0.0	0.0	0.0	0.0	0.0	0.0	0.0	0.0	0.0	0.0	0.0	1.0	0.0	0.0	0.0	0.0	0.0	0.0	0.0	0.0
ENSG00000182150	375748	ensembl_gene_id	H. sapiens	375748	H. sapiens	ERCC6L2	ERCC excision repair 6 like 2	ERCC6L2 encodes a Snf2-family helicase-like ATPase involved in transcription-coupled DNA repair, maintenance of genome stability, and proper mitochondrial function. It participates in resolving transcription-blocking DNA lesions and supporting cell proliferation in hematopoietic tissues. The protein localizes to the nucleus and possibly mitochondria, where it helps safeguard rapidly dividing progenitor cells from replication stress and oxidative damage. Through these roles, ERCC6L2 is critical for sustaining bone marrow function and preventing accumulation of DNA damage that can drive clonal evolution in hematopoietic stem and progenitor cells.	Germline biallelic ERCC6L2 mutations cause a bone marrow failure syndrome with high risk of progression to myelodysplastic syndrome and TP53-mutated acute myeloid leukemia. Patients often present in childhood or young adulthood with cytopenias and hypocellular marrow, and the prognosis worsens once leukemia develops. There are no ERCC6L2-specific targeted drugs; management focuses on surveillance, supportive care, and timely allogeneic hematopoietic stem cell transplantation. Standard AML regimens and emerging TP53-directed strategies are used after malignant transformation, and ERCC6L2 is increasingly recognized as a key gene in inherited myeloid malignancy predisposition.	GO:0097680 double-strand break repair via classical nonhomologous end joining;GO:0036297 interstrand cross-link repair;GO:0006303 double-strand break repair via nonhomologous end joining		Predicted intracellular proteins; Human disease related genes:Cardiovascular diseases:Hematologic diseases; Disease related genes	Cytosol;Nucleoplasm (Approved)				0.0	0.0	1.0	0.0	0.0	0.0	0.0	0.0	0.0	0.0	0.0	0.0	0.0	0.0	0.0	0.0	0.0	0.0	0.0	0.0
ENSG00000182389	785	ensembl_gene_id	H. sapiens	785	H. sapiens	CACNB4	calcium voltage-gated channel auxiliary subunit beta 4	CACNB4 encodes the beta4 auxiliary subunit of voltage-gated calcium channels, which assemble with alpha1, alpha2/delta, and gamma subunits to form functional channels. Beta4 modulates channel trafficking to the plasma membrane, enhances peak calcium currents, and shifts voltage dependence of activation and inactivation. It also influences G protein-mediated inhibition of calcium channels. By shaping neuronal calcium influx, CACNB4 is critical for synaptic transmission, excitability, and plasticity, particularly in cerebellar and cortical circuits involved in motor control and cognition.	Pathogenic variants in CACNB4 are associated with idiopathic generalized epilepsy, episodic ataxia, and other neurodevelopmental phenotypes, reflecting disturbed neuronal excitability and cerebellar function. Altered CACNB4 expression or splicing can contribute to seizure susceptibility and movement disorders. Clinically, patients are treated with broad-spectrum antiepileptic drugs such as valproate, lamotrigine, or levetiracetam, which indirectly modulate calcium channel activity, and some calcium channel blockers are being explored for precision therapy. CACNB4 and related channel subunits are active areas of drug discovery for epilepsy, ataxia, and psychiatric conditions involving calcium signaling dysregulation.	GO:1904751 positive regulation of protein localization to nucleolus;GO:1904749 regulation of protein localization to nucleolus;GO:0099509 regulation of presynaptic cytosolic calcium ion concentration		FDA approved drug targets:Small molecule drugs; Predicted intracellular proteins; Human disease related genes:Nervous system diseases:Neurodegenerative diseases; Disease related genes; Transporters:Accessory Factors Involved in Transport; Human disease related genes:Nervous system diseases:Epilepsy		Nimodipine; Mibefradil; Dronedarone			0.0	0.0	0.0	0.0	0.0	0.0	0.0	0.0	0.0	0.0	0.0	0.0	0.0	1.0	0.0	0.0	0.0	0.0	0.0	0.0
ENSG00000182568	6304	ensembl_gene_id	H. sapiens	6304	H. sapiens	SATB1	SATB homeobox 1	SATB1 encodes a nuclear matrix-associated protein that binds specialized AT-rich DNA sequences and organizes chromatin into looped domains. Acting as a genome organizer, SATB1 recruits chromatin-remodeling complexes and histone-modifying enzymes to coordinate long-range gene regulation. It is highly expressed in thymocytes and certain differentiated T-cell subsets, where it orchestrates lineage-specific transcriptional programs and T-cell development. By integrating multiple regulatory inputs, SATB1 shapes cell identity, differentiation, and responses to environmental cues, with broad impact on immune function and tissue homeostasis.	Aberrant SATB1 expression is implicated in T-cell lymphomas, breast cancer, colorectal cancer, and other malignancies, where it can rewire chromatin architecture to promote invasion, metastasis, and therapy resistance. High SATB1 levels often correlate with poor prognosis, making it a potential biomarker and therapeutic target. Direct SATB1 inhibitors are not yet available, but drug discovery is focusing on disrupting its interactions with chromatin modifiers or downstream pathways. Existing epigenetic drugs, such as HDAC and BET inhibitors, may partially counteract SATB1-driven transcriptional programs, and combination strategies are being explored in preclinical cancer models.	GO:0006338 chromatin remodeling;GO:0006325 chromatin organization;GO:0000122 negative regulation of transcription by RNA polymerase II		Predicted intracellular proteins; Transcription factors:Helix-turn-helix domains; Disease related genes	Nucleoplasm (Supported); Additional: Nuclear bodies		(M220)PID CASPASE PATHWAY	(M5902)HALLMARK APOPTOSIS; (M5953)HALLMARK KRAS SIGNALING UP	0.0	0.0	0.0	0.0	0.0	0.0	1.0	1.0	0.0	0.0	0.0	0.0	0.0	0.0	0.0	0.0	0.0	0.0	0.0	0.0
ENSG00000182957	221178	ensembl_gene_id	H. sapiens	221178	H. sapiens	SPATA13	spermatogenesis associated 13	SPATA13 encodes a Rho family guanine nucleotide exchange factor (also known as ASEF2) that activates small GTPases such as Rac1 to regulate actin cytoskeleton dynamics. It localizes to lamellipodia, filopodia, and ruffle membranes, where it coordinates cell migration, adhesion, and plasma membrane protrusion assembly. SPATA13 also binds identical protein partners and signaling adaptors, integrating cues from adhesion receptors and growth factors. Although named for spermatogenesis, it functions broadly in epithelial and endothelial cells, shaping cell polarity and motility.	Dysregulated SPATA13 activity has been implicated in cancer cell invasion and metastasis, where aberrant Rac1 signaling and cytoskeletal remodeling drive tumor spread. Genomic and expression studies link SPATA13 alterations to colorectal, breast, and other cancers, making it a candidate target in anti-metastatic strategies. No approved drugs specifically inhibit SPATA13, but multiple small molecules target downstream Rho GTPase pathways or upstream receptor signaling. Drug discovery efforts focus on modulating SPATA13-dependent migration networks, with the goal of reducing metastatic potential while sparing normal tissue remodeling and immune cell trafficking.	GO:0046847 filopodium assembly;GO:0030032 lamellipodium assembly;GO:0097581 lamellipodium organization		Predicted intracellular proteins	Nucleoplasm (Enhanced); Additional: Cytosol		(M83)PID CDC42 REG PATHWAY; (M241)PID RAC1 REG PATHWAY		0.0	0.0	0.0	1.0	0.0	0.0	0.0	0.0	0.0	0.0	0.0	0.0	0.0	0.0	0.0	0.0	0.0	0.0	0.0	0.0
ENSG00000182979	9112	ensembl_gene_id	H. sapiens	9112	H. sapiens	MTA1	metastasis associated 1	MTA1 encodes a chromatin-associated protein originally identified in metastatic breast cancer cells and now recognized as a core component of the NuRD nucleosome remodeling and histone deacetylase complex. It acts mainly as a transcriptional coregulator, integrating signals from nuclear receptors and oncogenic pathways to reshape chromatin accessibility and gene expression. Through its DNA-binding, dimerization, and protein-protein interaction domains, MTA1 influences cell cycle progression, epithelial-mesenchymal transition, DNA damage responses, and hormone signaling, thereby linking epigenetic remodeling to cellular plasticity and stress adaptation in both normal and malignant tissues.	MTA1 is frequently overexpressed in solid tumors, including breast, prostate, gastrointestinal, and head and neck cancers, where it correlates with invasion, metastasis, therapy resistance, and poor outcome. Its role as an epigenetic coregulator makes it attractive for drug discovery, but no MTA1-specific inhibitors are yet approved. Instead, HDAC inhibitors, DNA methylation modulators, and other epigenetic drugs indirectly target MTA1-containing NuRD complexes and are being explored to reverse MTA1-driven transcriptional programs. Ongoing efforts include small molecules and degraders aimed at disrupting MTA1 interactions, with the goal of limiting metastatic spread and sensitizing tumors to standard therapies.	GO:1902499 positive regulation of protein autoubiquitination;GO:1902498 regulation of protein autoubiquitination;GO:0045475 locomotor rhythm		Predicted intracellular proteins; Cancer-related genes:Candidate cancer biomarkers; Disease related genes; Transcription factors:Zinc-coordinating DNA-binding domains; Transcription factors:Helix-turn-helix domains	Nucleoplasm (Enhanced); Additional: Cytosol		(M200)PID ERA GENOMIC PATHWAY; (M66)PID MYC ACTIV PATHWAY	(M5942)HALLMARK UV RESPONSE DN	0.0	0.0	1.0	0.0	0.0	1.0	1.0	1.0	0.0	0.0	0.0	0.0	0.0	0.0	1.0	1.0	0.0	0.0	0.0	1.0
ENSG00000183060	145748	ensembl_gene_id	H. sapiens	145748	H. sapiens	LYSMD4	LysM domain containing 4	LYSMD4 encodes a LysM domain-containing protein predicted to be an integral membrane protein, with homology to peptidoglycan-binding modules and localization at the plasma membrane and possibly other compartments. Transcript profiling shows broad expression, including brain, skin, endometrium, and immune-related tissues, and multiple alternatively spliced isoforms. Functional annotations suggest participation in cell wall macromolecule catabolic processes or sensing of glycan structures, potentially linking extracellular cues to intracellular signaling. Its antisense overlap with MEF2A hints at regulatory interactions between transcriptional and membrane-associated pathways.	Genetic studies have associated LYSMD4 variants with bone mineral density in a sex-specific manner, suggesting a role in skeletal homeostasis and male osteoporosis risk. Additional genome-wide analyses have linked the locus to antidepressant response, coronary artery calcification, and other complex traits, though causality and mechanisms remain unclear. LYSMD4 is not currently a direct therapeutic target, and no approved drugs modulate its activity. Instead, it is emerging as a locus of interest in pharmacogenomics and metabolic-cardiovascular genetics, where deeper functional work could eventually inform targeted interventions or precision-medicine risk stratification.			Predicted intracellular proteins	Cytosol (Approved); Additional: Actin filaments				0.0	0.0	0.0	0.0	0.0	0.0	0.0	0.0	0.0	0.0	0.0	0.0	0.0	0.0	0.0	0.0	0.0	0.0	0.0	0.0
ENSG00000183474	728340	ensembl_gene_id	H. sapiens	728340	H. sapiens	GTF2H2C	GTF2H2 family member C	GTF2H2C encodes a subunit of the core TFIIH complex, a multifunctional factor essential for RNA polymerase II transcription initiation and nucleotide excision repair of damaged DNA. Within TFIIH, GTF2H2C contributes to structural integrity and regulation of the XPB and XPD helicases that unwind DNA around promoters and lesions. By participating in promoter opening, promoter escape, and transcription-coupled repair, GTF2H2C helps maintain genome stability and proper expression of thousands of genes across diverse cell types.	The GTF2H2 locus resides in a complex duplicated region on chromosome 5q13, and deletions encompassing GTF2H2 can accompany SMN1 loss in spinal muscular atrophy, although its independent contribution to phenotype remains unclear. More broadly, TFIIH dysfunction is linked to DNA repair disorders and cancer predisposition, and emerging data suggest GTF2H2C-related variants may influence susceptibility to neurodegeneration or bone marrow failure. No drugs specifically target GTF2H2C, but TFIIH is being explored as a vulnerability in cancer, with small molecules that perturb transcription-repair coupling potentially exploiting defects or dependencies in this pathway.	GO:0006289 nucleotide-excision repair;GO:0006281 DNA repair;GO:0006351 DNA-templated transcription		Predicted intracellular proteins	Nuclear speckles (Approved)				0.0	0.0	1.0	0.0	0.0	0.0	0.0	0.0	0.0	0.0	0.0	0.0	0.0	0.0	0.0	0.0	0.0	0.0	0.0	0.0
ENSG00000183955	387893	ensembl_gene_id	H. sapiens	387893	H. sapiens	KMT5A	lysine methyltransferase 5A	KMT5A encodes a histone lysine methyltransferase that specifically monomethylates histone H4 at lysine 20 (H4K20me1), a key chromatin mark regulating DNA replication, transcriptional repression, and chromatin compaction. By controlling H4K20me1 levels, KMT5A coordinates S-phase progression, origin firing, and genome stability. It also contributes to higher-order chromatin condensation during mitosis. Through these epigenetic activities, KMT5A influences cell proliferation, differentiation, and DNA damage responses, acting as a central regulator of chromatin architecture and gene expression programs in proliferating cells.	Aberrant KMT5A expression or activity is linked to multiple cancers, including breast, lung, and hepatocellular carcinoma, where altered H4K20 methylation patterns correlate with uncontrolled proliferation, genomic instability, and poor prognosis. Overexpression can drive oncogenic transcriptional programs, while loss may impair DNA damage repair. KMT5A is an emerging epigenetic drug target, with small-molecule inhibitors under preclinical exploration aimed at modulating H4K20me1 to restore normal chromatin states. Although no KMT5A-selective drugs are yet approved, its pathway intersects with other epigenetic therapies, suggesting potential combination strategies in precision oncology.	GO:0018026 peptidyl-lysine monomethylation;GO:0018022 peptidyl-lysine methylation;GO:0007076 mitotic chromosome condensation		ENZYME proteins:Transferases; Predicted intracellular proteins; Enzymes	Nucleoplasm (Supported); Additional: Cytosol		(M261)PID P53 REGULATION PATHWAY	(M5935)HALLMARK FATTY ACID METABOLISM; (M5901)HALLMARK G2M CHECKPOINT	0.0	1.0	0.0	0.0	1.0	1.0	1.0	1.0	0.0	0.0	0.0	0.0	0.0	0.0	1.0	0.0	1.0	0.0	0.0	0.0
ENSG00000184162	126382	ensembl_gene_id	H. sapiens	126382	H. sapiens	NR2C2AP	nuclear receptor 2C2 associated protein	NR2C2AP encodes a nuclear protein that associates with the nuclear receptor NR2C2 (also known as TR4), acting as a cofactor or adaptor within transcriptional regulatory complexes. Localized to the nucleoplasm, it likely modulates NR2C2-dependent gene expression programs involved in development, metabolism, and reproductive biology. Although its precise molecular mechanisms remain incompletely characterized, NR2C2AP may influence chromatin recruitment, coactivator or corepressor assembly, and signal-dependent transcriptional responses. Its function exemplifies how non-DNA-binding cofactors fine-tune nuclear receptor signaling specificity.	Little is known about direct human disease phenotypes caused by NR2C2AP variation, but perturbation of NR2C2 signaling has been implicated in metabolic disorders, infertility, and certain cancers. As a putative NR2C2-associated protein, NR2C2AP could modulate these pathways and contribute to disease susceptibility or progression, though clear clinical associations are still emerging. No approved drugs target NR2C2AP itself, and current pharmacology in this space focuses on nuclear receptors and their ligands. Future drug discovery might explore NR2C2AP-containing complexes as alternative intervention points to modulate NR2C2 activity with greater selectivity.			Predicted intracellular proteins	Nucleoplasm (Supported)				0.0	0.0	0.0	0.0	0.0	0.0	0.0	0.0	0.0	0.0	0.0	0.0	0.0	0.0	0.0	0.0	0.0	0.0	0.0	0.0
ENSG00000184319						None	None	None	None	None	None	None	None	None	None	None	nan	nan	nan	nan	nan	nan	nan	nan	nan	nan	nan	nan	nan	nan	nan	nan	nan	nan	nan	nan
ENSG00000184349	1946	ensembl_gene_id	H. sapiens	1946	H. sapiens	EFNA5	ephrin A5	EFNA5 encodes ephrin-A5, a glycosylphosphatidylinositol-anchored ligand for Eph receptor tyrosine kinases, prominently expressed in the nervous system. It mediates contact-dependent bidirectional signaling that regulates axon guidance, axon fasciculation, and topographic mapping, particularly in retinotectal and cortical circuits. By engaging EphA and some EphB receptors, ephrin-A5 controls cell adhesion, repulsion, and boundary formation during brain, vascular, and epithelial development. It also participates in lens fiber organization and pancreatic islet communication, influencing insulin secretion. Through localized signaling microdomains, EFNA5 orchestrates fine-tuned remodeling of the cytoskeleton and cell-cell interactions during development and plasticity.	EFNA5 dysregulation has been associated with neurodevelopmental and psychiatric traits, including schizophrenia and Alzheimer's disease risk loci, likely via effects on synaptic connectivity and hippocampal structure. In cancer, altered ephrin-A5/Eph signaling can modulate tumor cell migration, angiogenesis, and invasion, with context-dependent tumor-promoting or suppressive roles. EFNA5 is being explored as a biomarker and potential target in gliomas, breast cancer, and ocular diseases affecting axon guidance. While no approved drugs directly target ephrin-A5, multiple Eph/ephrin pathway inhibitors, antibodies, and ligand-toxin conjugates are under preclinical and early clinical investigation to disrupt aberrant guidance signaling in tumors and pathological angiogenesis.	GO:0048672 positive regulation of collateral sprouting;GO:0048668 collateral sprouting;GO:0070309 lens fiber cell morphogenesis		RAS pathway related proteins; Cancer-related genes:Candidate cancer biomarkers	Cytosol;Vesicles (Approved)		(M177)PID EPHA FWDPATHWAY; (M62)PID EPHB FWD PATHWAY	(M5916)HALLMARK APICAL SURFACE; (M5901)HALLMARK G2M CHECKPOINT	0.0	0.0	0.0	0.0	0.0	0.0	0.0	0.0	0.0	0.0	0.0	0.0	0.0	0.0	0.0	0.0	0.0	0.0	0.0	0.0
ENSG00000184489	11156	ensembl_gene_id	H. sapiens	11156	H. sapiens	PTP4A3	protein tyrosine phosphatase 4A3	PTP4A3 encodes a prenylated protein tyrosine phosphatase known as PRL-3, which localizes to cellular membranes and regulates signaling pathways controlling proliferation, migration, and cytoskeletal organization. As a dual-specificity phosphatase, it can dephosphorylate tyrosine and serine/threonine residues, integrating into EGFR, PI3K/AKT, MAPK, and STAT3 networks. PRL-3 disrupts cell polarity, remodels the cytoskeleton, and influences magnesium transport, thereby promoting epithelial-mesenchymal transition, survival, and motility in various cell types.	PRL-3 is a well-established metastasis-associated phosphatase, highly expressed in advanced colorectal cancer and many other tumors, where it correlates with invasion, liver metastasis, recurrence, and poor survival. Its oncogenic role has made PTP4A3 a prominent drug discovery target: small-molecule allosteric inhibitors and repurposed FDA-approved drugs such as salirasib and candesartan show preclinical activity, and the first-in-class monoclonal antibody PRL3-zumab has entered early clinical trials. Although no PRL-3-targeted therapy is yet approved, ongoing efforts aim to exploit its restricted overexpression in metastases for precision oncology and combination regimens.	GO:0043542 endothelial cell migration;GO:0016477 cell migration;GO:0048870 cell motility		Predicted intracellular proteins; Enzymes; ENZYME proteins:Hydrolases			(M11)PID PRL SIGNALING EVENTS PATHWAY	(M5909)HALLMARK MYOGENESIS	0.0	0.0	0.0	0.0	0.0	0.0	0.0	0.0	0.0	0.0	0.0	0.0	0.0	0.0	0.0	0.0	0.0	0.0	0.0	0.0
ENSG00000184584	340061	ensembl_gene_id	H. sapiens	340061	H. sapiens	STING1	stimulator of interferon response cGAMP interactor 1	STING1 encodes STING, an endoplasmic reticulum-resident adaptor that senses cyclic dinucleotides produced by cGAS and microbial enzymes in response to cytosolic DNA. Upon activation, STING translocates to the Golgi, recruits TBK1, and promotes phosphorylation of IRF3 and NF-B, inducing type I interferons and inflammatory cytokines. STING also interfaces with autophagy and apoptotic pathways and can interact with MHC class II molecules. As a central node in innate immunity, STING1 links detection of viral and bacterial nucleic acids to antiviral defense and antitumor immunity.	Gain-of-function mutations in STING1 cause STING-associated vasculopathy with onset in infancy (SAVI), a severe autoinflammatory disease characterized by systemic inflammation, vasculitis, interstitial lung disease, and failure to thrive. Chronic STING activation is also implicated in lupus, interferonopathies, and tissue-damaging inflammation, while insufficient STING signaling can impair antiviral and antitumor responses. Drug discovery is bifurcated: STING agonists are being developed as cancer immunotherapies and vaccine adjuvants, whereas STING inhibitors and JAK-STAT blockers (such as ruxolitinib and baricitinib) are being repurposed or tested to treat SAVI and related interferon-driven disorders.	GO:0140896 cGAS/STING signaling pathway;GO:1905673 positive regulation of lysosome organization;GO:1905671 regulation of lysosome organization		Predicted intracellular proteins; Human disease related genes:Immune system diseases:Other immune system diseases; Potential drug targets; Disease related genes; Transporters	Cytosol (Supported); Additional: Basal body;Nucleoplasm;Primary cilium;Vesicles				1.0	0.0	0.0	0.0	0.0	0.0	1.0	0.0	0.0	0.0	0.0	0.0	1.0	0.0	0.0	0.0	0.0	0.0	1.0	0.0
ENSG00000185009	26985	ensembl_gene_id	H. sapiens	26985	H. sapiens	AP3M1	adaptor related protein complex 3 subunit mu 1	AP3M1 encodes the medium subunit of the AP-3 adaptor complex, which mediates vesicle budding from the Golgi and directs cargo proteins to endosomal and lysosomal compartments. As part of a heterotetrameric complex, AP3M1 contributes to cargo selection and vesicle formation, ensuring proper trafficking of membrane proteins and lysosome-related organelles. Its activity supports intracellular transport, organelle biogenesis, and protein sorting essential for cellular homeostasis.	Defects in AP-3 complex components cause disorders such as Hermansky-Pudlak syndrome, characterized by defects in lysosome-related organelles including melanosomes and platelet dense granules. While AP3M1-specific mutations are less well characterized, disruption of AP-3 function contributes to pigmentation defects, bleeding disorders, and immune dysfunction. Drug discovery efforts focus on modulating lysosomal trafficking and autophagy pathways, though no AP3M1-targeted therapies exist. Understanding AP-3 biology informs treatment strategies for lysosomal storage disorders and related genetic syndromes.	GO:0035652 clathrin-coated vesicle cargo loading;GO:0035654 clathrin-coated vesicle cargo loading, AP-3-mediated;GO:0098884 postsynaptic neurotransmitter receptor internalization		Predicted intracellular proteins					1.0	0.0	0.0	0.0	0.0	0.0	1.0	0.0	0.0	0.0	1.0	0.0	0.0	0.0	0.0	0.0	0.0	1.0	0.0	0.0
ENSG00000185019	22888	ensembl_gene_id	H. sapiens	22888	H. sapiens	UBOX5	U-box domain containing 5	UBOX5 encodes a U-box domain-containing protein, also known as RNF37, that functions as an E3 ubiquitin ligase interacting with E2 conjugating enzymes. It catalyzes the transfer and chain elongation of ubiquitin on substrate proteins, thereby regulating their stability, localization, or activity within the ubiquitin-proteasome system. UBOX5 participates in protein quality control and stress responses, including ubiquitination of chaperone-associated substrates such as BiP. Through these activities, it contributes to cellular proteostasis, signaling pathway modulation, and potentially antigen processing, consistent with its links to innate immune and MHC class I pathways.	Variants in UBOX5 have been associated with primary angle-closure glaucoma, where functionally deficient alleles alter BiP ubiquitination and may disrupt endoplasmic reticulum homeostasis in ocular tissues. Broader genetic data link UBOX5 to mitochondrial and neurodegenerative phenotypes, though causal mechanisms remain under investigation. Because E3 ligases are druggable nodes in proteostasis and signaling, UBOX5 is conceptually attractive for targeted modulation, but no approved therapies currently act directly on this ligase. Future drug discovery may explore small molecules or PROTAC-like strategies that harness or modulate UBOX5 activity in glaucoma or other proteostasis-related diseases.	GO:0000209 protein polyubiquitination;GO:0016567 protein ubiquitination;GO:0032446 protein modification by small protein conjugation		ENZYME proteins:Transferases; Predicted intracellular proteins; Enzymes	Nucleoplasm (Approved)				0.0	0.0	0.0	0.0	0.0	0.0	0.0	0.0	0.0	0.0	0.0	0.0	0.0	0.0	0.0	1.0	0.0	0.0	0.0	0.0
ENSG00000185158	114659	ensembl_gene_id	H. sapiens	114659	H. sapiens	LRRC37B	leucine rich repeat containing 37B	LRRC37B encodes a predicted membrane-associated protein containing leucine-rich repeats, suggesting roles in protein-protein interactions, signaling, or membrane organization. Although its precise function remains unclear, its structural features imply involvement in extracellular or membrane-proximal communication and potential participation in receptor or adhesion complexes.	LRRC37B has no well-established disease associations, but genes in the LRRC37 family are located in genomic regions linked to neurological and immune-related traits. Its unclear function limits direct therapeutic targeting, and no drugs currently modulate LRRC37B. Research may explore its involvement in membrane signaling pathways or structural complexes, particularly in disorders where nearby genomic regions show susceptibility signals.			Predicted intracellular proteins	Cytosol (Approved)				0.0	0.0	0.0	0.0	0.0	0.0	0.0	0.0	0.0	0.0	0.0	0.0	0.0	0.0	0.0	0.0	0.0	0.0	0.0	0.0
ENSG00000185187	59307	ensembl_gene_id	H. sapiens	59307	H. sapiens	SIGIRR	single Ig and TIR domain containing	SIGIRR encodes a membrane receptor with a single immunoglobulin domain and a TIR domain that acts as a negative regulator of Toll-like receptor and IL-1 receptor signaling. By interfering with adaptor recruitment and downstream signaling, SIGIRR dampens NF-B and MAPK activation, thereby limiting proinflammatory cytokine production. It is expressed in multiple tissues, including intestinal and airway epithelia, where it helps maintain immune tolerance to commensals and prevents excessive inflammation. Through this inhibitory role, SIGIRR contributes to fine-tuning innate immune responses and protecting tissues from chronic inflammatory damage.	Reduced SIGIRR function or expression has been associated with heightened susceptibility to inflammatory and autoimmune conditions, including inflammatory bowel disease, asthma, and systemic inflammation, due to exaggerated Toll-like receptor signaling. Enhancing SIGIRR activity or mimicking its inhibitory effects represents a promising strategy to treat disorders driven by innate immune overactivation. Drug discovery efforts focus on targeting TLR and IL-1 pathways with biologics and small molecules, such as IL-1 receptor antagonists and TLR inhibitors, though no marketed drugs directly target SIGIRR. Understanding SIGIRR's structure and signaling interfaces may enable future therapies that selectively restore immune homeostasis.	GO:0045751 negative regulation of Toll signaling pathway;GO:0008592 regulation of Toll signaling pathway;GO:2000660 negative regulation of interleukin-1-mediated signaling pathway		Predicted intracellular proteins	Cytosol;Nucleoli fibrillar center (Approved)				0.0	0.0	0.0	0.0	0.0	0.0	0.0	0.0	0.0	0.0	0.0	0.0	0.0	0.0	0.0	0.0	0.0	0.0	0.0	0.0
ENSG00000185347	283643	ensembl_gene_id	H. sapiens	283643	H. sapiens	TEDC1	tubulin epsilon and delta complex 1	TEDC1 encodes a component associated with the tubulin epsilon and delta complex, localizing to centrioles and cilia. It is predicted to positively regulate the Smoothened signaling pathway, a core element of Hedgehog signaling, by supporting proper ciliogenesis and centrosomal function. Through its role at the centriole-cilium interface, TEDC1 helps organize microtubule structures required for primary cilium formation and signal transduction. This positions TEDC1 as an important regulator of developmental patterning, cell fate decisions, and tissue homeostasis in cilium-dependent signaling contexts.	Given its predicted role in centriole and cilium biology, TEDC1 is a candidate gene for ciliopathies and developmental disorders involving Hedgehog pathway dysregulation, such as skeletal malformations or brain anomalies, although clear human monogenic associations are still limited. Disruption of TEDC1 function could impair Smoothened signaling and ciliary architecture, contributing to congenital anomalies or cancer-related pathway alterations. No targeted therapies or approved drugs currently focus on TEDC1 itself. Instead, clinical interventions act upstream or downstream in Hedgehog signaling, and TEDC1 remains primarily a research target in cilia and centrosome biology.	GO:0045880 positive regulation of smoothened signaling pathway;GO:0008589 regulation of smoothened signaling pathway;GO:0000226 microtubule cytoskeleton organization		Predicted intracellular proteins	Golgi apparatus (Uncertain); Additional: Cytosol;Nucleoplasm				0.0	0.0	0.0	0.0	1.0	0.0	0.0	0.0	0.0	0.0	0.0	0.0	0.0	0.0	0.0	0.0	0.0	0.0	0.0	0.0
ENSG00000185917	54093	ensembl_gene_id	H. sapiens	54093	H. sapiens	SETD4	SET domain containing 4	SETD4 encodes a SET domain-containing lysine methyltransferase that catalyzes methylation of histone H4 at lysine 20, a key chromatin mark regulating genome stability and transcription. By depositing H4K20 methylation, SETD4 influences DNA damage responses, cell cycle control, and long-term maintenance of quiescent or stem-like states. It localizes to the nucleus and cytosol, integrating environmental and inflammatory cues with epigenetic programs. Through regulation of macromolecule biosynthesis and bone marrow cell proliferation, SETD4 helps tune hematopoietic output and immune activation, positioning it as an important chromatin-based regulator of tissue homeostasis and stress adaptation.	Dysregulated SETD4 activity has been linked to cancer, therapy resistance, and inflammatory pathologies through its control of H4K20 methylation and cell quiescence. Overexpression can promote tumor cell survival, radioresistance, and relapse by maintaining dormant cancer cell pools, whereas loss may impair normal hematopoietic regulation. These features make SETD4 an emerging epigenetic target for oncology and immune modulation, with interest in small-molecule inhibitors or degraders that selectively disrupt its methyltransferase function. No SETD4-specific drugs are currently approved, but broader histone methyltransferase and chromatin-modifying agents provide a conceptual framework for future drug discovery campaigns.	GO:0071863 regulation of cell proliferation in bone marrow;GO:0032755 positive regulation of interleukin-6 production;GO:0032760 positive regulation of tumor necrosis factor production		ENZYME proteins:Transferases; Predicted intracellular proteins; Enzymes	Nuclear speckles (Approved)				0.0	0.0	0.0	0.0	0.0	0.0	0.0	1.0	0.0	0.0	0.0	0.0	0.0	0.0	0.0	0.0	0.0	0.0	0.0	0.0
ENSG00000186073	84529	ensembl_gene_id	H. sapiens	84529	H. sapiens	CDIN1	CDAN1 interacting nuclease 1	CDIN1 encodes a nuclear protein with predicted helix-turn-helix domains and nuclease-like features that interacts with CDAN1, a key factor in erythroid chromatin organization. It is expressed in hematopoietic tissues and is thought to participate in DNA or RNA processing steps required for proper erythroblast maturation. Through its interaction with CDAN1, CDIN1 likely contributes to heterochromatin condensation, nuclear architecture, and cell-cycle-coupled chromatin remodeling in developing red blood cells, ensuring efficient erythropoiesis and normal red cell morphology.	Biallelic loss-of-function mutations in CDIN1 cause congenital dyserythropoietic anemia type Ib, characterized by ineffective erythropoiesis, macrocytic anemia, and distinctive erythroblast nuclear abnormalities. Patients often develop iron overload, splenomegaly, and transfusion dependence. Current management relies on red blood cell transfusions, iron chelation, and occasionally splenectomy or hematopoietic stem cell transplantation; no CDIN1-targeted drugs exist yet. Ongoing research focuses on defining the CDIN1-CDAN1 pathway, exploring gene therapy, and identifying small molecules that could correct defective erythroid maturation or modulate downstream stress and iron-handling pathways.	GO:0030218 erythrocyte differentiation;GO:0034101 erythrocyte homeostasis;GO:0002262 myeloid cell homeostasis		Predicted intracellular proteins; Human disease related genes:Cardiovascular diseases:Hematologic diseases; Disease related genes	Nucleoplasm (Approved)				0.0	0.0	0.0	0.0	0.0	0.0	0.0	0.0	0.0	0.0	0.0	0.0	0.0	0.0	0.0	0.0	0.0	0.0	0.0	0.0
ENSG00000186376	7626	ensembl_gene_id	H. sapiens	7626	H. sapiens	ZNF75D	zinc finger protein 75D	ZNF75D encodes zinc finger protein 75D, a KRAB/SCAN domain-containing C2H2 zinc finger transcription factor located on the X chromosome. It binds DNA in a sequence-specific manner and likely represses transcription via recruitment of corepressors and chromatin-modifying complexes. As part of the large KRAB zinc finger family, ZNF75D may regulate lineage-specific gene expression, transposable element silencing, or fine-tuning of developmental and immune-related transcriptional programs. Alternative splicing generates multiple isoforms, potentially expanding its regulatory repertoire across tissues and developmental stages.	ZNF75D currently has limited direct monogenic disease attribution, but variants are cataloged in genetic testing databases and may contribute to complex traits or X-linked phenotypes. As a chromatin-associated transcriptional repressor, dysregulation of ZNF75D could influence oncogenic or neurodevelopmental gene networks, making it of interest in large-scale association and expression studies. There are no approved drugs specifically targeting ZNF75D, yet its pathway overlaps with epigenetic regulators and transcriptional machinery that are druggable, such as HDAC, DNMT, and BET inhibitors. Future drug discovery may leverage ZNF75D as a biomarker or context-specific node in transcriptional repression circuits.	GO:0006357 regulation of transcription by RNA polymerase II;GO:0006355 regulation of DNA-templated transcription;GO:2001141 regulation of RNA biosynthetic process		Predicted intracellular proteins; Transcription factors:Zinc-coordinating DNA-binding domains	Golgi apparatus;Nucleoplasm (Approved)				0.0	0.0	0.0	0.0	0.0	0.0	0.0	0.0	0.0	0.0	0.0	0.0	0.0	0.0	0.0	0.0	0.0	0.0	0.0	0.0
ENSG00000186501	84065	ensembl_gene_id	H. sapiens	84065	H. sapiens	TMEM222	transmembrane protein 222	TMEM222 encodes a small multi-pass transmembrane protein localized predominantly to neuronal dendrites, where it likely participates in membrane organization or trafficking. Its sequence suggests a role in scaffolding or regulating signaling complexes at dendritic membranes, potentially influencing synaptic strength or receptor distribution. TMEM222 is conserved across vertebrates and shows enriched expression in brain, supporting a function in neuronal connectivity or plasticity. However, its direct molecular partners, transport properties, and regulatory mechanisms remain poorly defined, and most current knowledge comes from expression profiling and subcellular localization rather than detailed biochemical characterization.	TMEM222 currently has no well-established monogenic disease linked to loss-of-function or gain-of-function variants. Genome-wide association and expression studies have hinted that variation or dysregulation at this locus may modulate risk for complex traits, including certain neuropsychiatric conditions and cancer, but these signals remain correlative. As a result, TMEM222 is not yet a primary focus of targeted drug discovery, and no approved therapies act directly on this protein. Ongoing functional genomics and CRISPR screens in neuronal and tumor models may clarify whether TMEM222 becomes a viable target or biomarker in future precision medicine strategies.			Human disease related genes:Congenital malformations:Congenital malformations of the nervous system; Disease related genes	Cytosol;Plasma membrane (Approved); Additional: Cell Junctions				0.0	0.0	0.0	0.0	0.0	0.0	0.0	0.0	0.0	0.0	0.0	0.0	0.0	0.0	0.0	0.0	0.0	0.0	0.0	0.0
ENSG00000186792	8372	ensembl_gene_id	H. sapiens	8372	H. sapiens	HYAL3	hyaluronidase 3	HYAL3 encodes a member of the hyaluronidase family, enzymes that cleave hyaluronan, a major glycosaminoglycan component of the extracellular matrix. Although some HYAL3 isoforms may have limited or context-dependent catalytic activity, the gene contributes to regulated hyaluronan turnover, influencing cell proliferation, migration, and differentiation. HYAL3 is expressed in multiple tissues, including reproductive organs, and may play a role in sperm function and fertilization. Located within the 3p21.3 tumor suppressor region, HYAL3 participates in shaping the pericellular matrix and intercellular signaling, thereby affecting tissue architecture and homeostasis.	Altered HYAL3 expression and splicing have been associated with cancer, particularly in tumors involving the 3p21.3 region, where loss of hyaluronidase activity can disrupt normal matrix remodeling and tumor suppression. Changes in hyaluronan metabolism contribute to tumor invasion, fibrosis, and inflammation. While no HYAL3-specific therapeutics exist, hyaluronidase enzymes are clinically used to enhance drug dispersion, and hyaluronan-targeting strategies (such as PEGylated hyaluronidases and CD44/HA pathway inhibitors) have been explored in oncology. These efforts highlight the druggability of hyaluronan turnover, with HYAL3 serving as a potential biomarker or indirect target in matrix-driven diseases.	GO:0001552 ovarian follicle atresia;GO:2000368 positive regulation of acrosomal vesicle exocytosis;GO:2000355 negative regulation of ovarian follicle development		Predicted intracellular proteins; Predicted secreted proteins; Enzymes; ENZYME proteins:Hydrolases			(M3468)NABA ECM REGULATORS; (M5885)NABA MATRISOME ASSOCIATED; (M5889)NABA MATRISOME		0.0	0.0	0.0	0.0	0.0	0.0	1.0	0.0	0.0	0.0	0.0	0.0	0.0	0.0	0.0	0.0	0.0	0.0	0.0	0.0
ENSG00000186868	4137	ensembl_gene_id	H. sapiens	4137	H. sapiens	MAPT	microtubule associated protein tau	MAPT encodes the microtubule-associated protein tau, a neuron-enriched protein that stabilizes microtubules, supports axonal transport, and helps maintain neuronal polarity and synaptic function. Alternative splicing generates 3R and 4R tau isoforms whose ratios change during brain development and differ across neuron types. Tau binds and regulates microtubule dynamics, but is also involved in signaling, stress responses, and RNA/protein trafficking. Post-translational modifications such as phosphorylation and acetylation tightly control its localization and aggregation propensity, making MAPT a central hub in cytoskeletal organization and neuronal resilience under physiological and stress conditions.	MAPT mutations and tau misregulation cause primary tauopathies, including frontotemporal dementia with parkinsonism, progressive supranuclear palsy, corticobasal degeneration, and contribute to Alzheimer's disease and chronic traumatic encephalopathy. Pathogenic variants and splicing defects shift 3R/4R isoform balance and promote hyperphosphorylated tau aggregation into neurofibrillary tangles. Drug discovery focuses on tau-directed immunotherapies, kinase and phosphatase modulators, aggregation inhibitors, microtubule-stabilizing agents, and antisense oligonucleotides or splicing modulators that lower or rebalance tau. Although no tau-specific drugs are yet approved, multiple anti-tau antibodies and ASO programs are in mid-to-late-stage clinical development.	GO:1902988 neurofibrillary tangle assembly;GO:0090258 negative regulation of mitochondrial fission;GO:1902474 positive regulation of protein localization to synapse		FDA approved drug targets:Small molecule drugs; Predicted intracellular proteins; Human disease related genes:Nervous system diseases:Neurodegenerative diseases; Disease related genes; Candidate cardiovascular disease genes; Predicted secreted proteins	End piece;Plasma membrane (Supported); Additional: Nuclear speckles	Lansoprazole; Astemizole; Paclitaxel; Docetaxel; Flortaucipir F-18	(M209)PID P38 GAMMA DELTA PATHWAY; (M69)PID REELIN PATHWAY; (M87)PID LKB1 PATHWAY	(M5906)HALLMARK ESTROGEN RESPONSE EARLY; (M5907)HALLMARK ESTROGEN RESPONSE LATE	0.0	0.0	1.0	0.0	1.0	1.0	1.0	0.0	0.0	0.0	0.0	0.0	0.0	0.0	0.0	0.0	0.0	0.0	0.0	0.0
ENSG00000186951	5465	ensembl_gene_id	H. sapiens	5465	H. sapiens	PPARA	peroxisome proliferator activated receptor alpha	PPARA encodes peroxisome proliferator-activated receptor alpha, a nuclear receptor that heterodimerizes with RXR and binds PPAR response elements to regulate genes involved in fatty acid uptake, -oxidation, and lipoprotein metabolism. Highly expressed in liver, heart, and muscle, PPAR senses lipid ligands such as fatty acids and eicosanoids to adapt energy metabolism during fasting and stress. Activation enhances peroxisomal and mitochondrial oxidation, lowers triglycerides, and modulates inflammation. Through transcriptional control of key metabolic enzymes and transporters, PPAR is a central regulator of systemic lipid homeostasis.	Altered PPAR activity contributes to dyslipidemia, nonalcoholic fatty liver disease, atherosclerosis, and features of metabolic syndrome. Pharmacologic PPAR agonists, notably fibrates such as fenofibrate, gemfibrozil, and bezafibrate, are widely used to lower triglycerides, raise HDL cholesterol, and reduce cardiovascular risk in selected patients. Genetic variants in PPARA influence lipid profiles and drug response. Newer dual or pan-PPAR agonists aim to simultaneously address triglycerides, insulin resistance, and steatohepatitis, though safety concerns have limited some candidates. PPAR remains a validated metabolic drug target and a focus of cardiometabolic drug development.	GO:0071332 cellular response to fructose stimulus;GO:1903944 negative regulation of hepatocyte apoptotic process;GO:1903943 regulation of hepatocyte apoptotic process		FDA approved drug targets:Small molecule drugs; FDA approved drug targets:Biotech drugs; Predicted intracellular proteins; Nuclear receptors; Transcription factors:Zinc-coordinating DNA-binding domains; Transporters	Primary cilium (Uncertain); Additional: Basal body;Centriolar satellite;Nuclear bodies;Nucleoli fibrillar center	alpha-Linolenic acid; Icosapent; Troglitazone; Valproic acid; Indomethacin; Rosiglitazone; Fenoprofen; Clofibrate; Fenofibrate; Ibuprofen; Amiodarone; Gemfibrozil; Bezafibrate; Prasterone; N,N-Bis(3-(D-gluconamido)propyl)deoxycholamide; Flufenamic acid; Resveratrol; Phthalic Acid; Lauric acid; Stearic acid; Doconexent; Palmitic Acid; Oleic Acid; Caprylic acid; Arachidonic Acid; Reglitazar; Elafibranor; Cardarine; Muraglitazar; Ertiprotafib; Ragaglitazar; Tesaglitazar; GW-590735; Indeglitazar; Myristic acid; Aleglitazar; Clinofibrate; Ciprofibrate; Dexibuprofen; Soybean oil; Omega-3 fatty acids; Myrrh; Isoflavone; Leukotriene B4; Fenofibric acid; Fish oil	(M162)PID RXR VDR PATHWAY	(M5935)HALLMARK FATTY ACID METABOLISM	0.0	0.0	0.0	0.0	0.0	0.0	1.0	0.0	1.0	0.0	0.0	0.0	0.0	0.0	0.0	0.0	0.0	0.0	1.0	0.0
ENSG00000187172						None	None	None	None	None	None	None	None	None	None	None	nan	nan	nan	nan	nan	nan	nan	nan	nan	nan	nan	nan	nan	nan	nan	nan	nan	nan	nan	nan
ENSG00000187764	10507	ensembl_gene_id	H. sapiens	10507	H. sapiens	SEMA4D	semaphorin 4D	SEMA4D encodes a transmembrane semaphorin (also known as CD100) that functions as a ligand for receptors such as Plexin-B1 and CD72. It regulates cytoskeletal dynamics and signal transduction in neurons, immune cells, and endothelial cells. SEMA4D influences axon guidance, synapse formation, and neuronal plasticity, while in the immune system it modulates B- and T-cell activation and antigen-presenting cell function. It also affects angiogenesis and tumor-stroma interactions. Through these diverse roles, SEMA4D acts as a context-dependent guidance and signaling cue across nervous, immune, and vascular systems.	Dysregulated SEMA4D signaling is implicated in cancer progression, autoimmune disease, and neurodegeneration. In tumors, SEMA4D promotes angiogenesis, immune suppression, and invasive growth, making it an attractive immuno-oncology target. Monoclonal antibodies against SEMA4D, such as pepinemab (VX15/2503), have entered clinical trials in solid tumors and neurodegenerative conditions like Huntington's disease, aiming to reprogram the tumor microenvironment or modulate neuroinflammation. While no SEMA4D-targeted therapy is yet widely approved, ongoing drug development highlights its potential as a checkpoint-like molecule at the intersection of immunity, vasculature, and neural health.	GO:0061430 bone trabecula morphogenesis;GO:1905704 positive regulation of inhibitory synapse assembly;GO:0048672 positive regulation of collateral sprouting		Predicted intracellular proteins; CD markers	Plasma membrane (Supported); Additional: Basal body;Centrosome;Nucleoplasm;Primary cilium transition zone;Vesicles		(M5880)NABA ECM AFFILIATED; (M5885)NABA MATRISOME ASSOCIATED; (M5889)NABA MATRISOME	(M5932)HALLMARK INFLAMMATORY RESPONSE	0.0	0.0	0.0	1.0	0.0	0.0	0.0	0.0	0.0	0.0	0.0	0.0	0.0	0.0	0.0	0.0	0.0	0.0	0.0	1.0
ENSG00000187838	57048	ensembl_gene_id	H. sapiens	57048	H. sapiens	PLSCR3	phospholipid scramblase 3	PLSCR3 encodes phospholipid scramblase 3, a membrane-associated protein enriched in mitochondria that facilitates bidirectional, Ca2+-regulated movement of phospholipids between membrane leaflets. It participates in mitochondrial membrane organization, cardiolipin distribution, and regulation of cytochrome c release during apoptosis. PLSCR3 can translocate between cytosol, mitochondrial membranes, and plasma membrane, integrating lipid remodeling with cell death signaling. By modulating phospholipid asymmetry and mitochondrial integrity, PLSCR3 influences intrinsic apoptotic pathways, metabolic homeostasis, and potentially adiposity and insulin sensitivity in metabolic tissues. GeneCards	Altered PLSCR3 expression or function has been linked experimentally to defects in mitochondrial apoptosis, obesity, and insulin resistance, although clear monogenic human disease associations are still emerging. Loss of PLSCR3 in model systems impairs cytochrome c release and apoptotic responses, which may affect tumor cell survival or metabolic remodeling. No approved drugs directly target PLSCR3, but its role in mitochondrial lipid dynamics makes it an attractive exploratory target in cancer and metabolic disease. Current therapeutic interest focuses on broader modulators of mitochondrial apoptosis and lipid signaling, with PLSCR3 serving as a mechanistic node rather than a validated clinical target.	GO:0017121 plasma membrane phospholipid scrambling;GO:0090199 regulation of release of cytochrome c from mitochondria;GO:0045332 phospholipid translocation		Predicted intracellular proteins; Transporters	Mitochondria (Supported)				0.0	0.0	0.0	0.0	0.0	0.0	0.0	0.0	0.0	0.0	1.0	0.0	0.0	0.0	0.0	0.0	0.0	0.0	0.0	0.0
ENSG00000187860	550631	ensembl_gene_id	H. sapiens	550631	H. sapiens	CCDC157	coiled-coil domain containing 157	CCDC157 encodes a coiled-coil protein enriched in testis that is essential for spermatogenesis and sperm differentiation. It localizes along the secretory pathway and supports Golgi organization and membrane fusion events, influencing acrosome formation and head-tail coupling in developing sperm. Expression is highest in men with normal spermatogenesis, suggesting a key role in sperm maturation and male fertility. Broader expression in other tissues implies additional roles in intracellular trafficking and secretion, but these functions remain less well characterized.	CCDC157 loss-of-function variants are associated with oligoasthenoteratozoospermia and nonobstructive azoospermia, making it a strong candidate gene for male infertility diagnostics. Mouse and human studies link CCDC157 disruption to abnormal acrosome structure, defective sperm head-tail coupling, and severely reduced sperm count and motility. While no targeted small-molecule or biologic therapies exist, CCDC157 is emerging as a biomarker for genetic testing in idiopathic infertility. Drug discovery is focused on improving spermatogenesis or compensating downstream pathways, but current management relies on assisted reproductive technologies rather than CCDC157-specific drugs.			Predicted intracellular proteins					0.0	0.0	0.0	0.0	0.0	0.0	0.0	0.0	0.0	0.0	0.0	0.0	0.0	0.0	0.0	0.0	0.0	0.0	0.0	0.0
ENSG00000187953	441194	ensembl_gene_id	H. sapiens	441194	H. sapiens	PMS2CL	PMS2 C-terminal like (pseudogene)										0.0	0.0	0.0	0.0	0.0	0.0	0.0	0.0	0.0	0.0	0.0	0.0	0.0	0.0	0.0	0.0	0.0	0.0	0.0	0.0
ENSG00000188219	445582	ensembl_gene_id	H. sapiens	445582	H. sapiens	POTEE	POTE ankyrin domain family member E	POTEE encodes a member of the POTE ankyrin domain family, characterized by ankyrin repeats and predicted coiled-coil regions, with suggested roles in cytoskeletal organization. It is predicted to bind protein kinases and act as a structural component of the postsynaptic actin cytoskeleton, potentially influencing synaptic architecture and signaling. POTEE localizes to extracellular exosomes and blood microparticles, hinting at roles in intercellular communication. Expression is enriched in reproductive tissues and certain somatic cells, and its restricted pattern and domain architecture suggest scaffolding functions at specialized actin-rich membrane sites.	POTEE is frequently classified as a cancer-testis-like antigen, with aberrant expression reported in several tumors, including ovarian, prostate, and colorectal cancers. Its immunogenicity and restricted normal expression make it a candidate target for cancer immunotherapy, including vaccine and T cell-based approaches, though no approved drugs directly target POTEE yet. Expression in exosomes and blood microparticles also raises interest in POTEE as a circulating biomarker for tumor burden or treatment response. Drug discovery efforts remain early, focusing on defining its interactome, kinase partners, and potential vulnerabilities in POTEE-positive malignancies.	GO:0098974 postsynaptic actin cytoskeleton organization;GO:0099188 postsynaptic cytoskeleton organization;GO:0021762 substantia nigra development		Predicted intracellular proteins					0.0	0.0	0.0	1.0	0.0	0.0	0.0	0.0	0.0	0.0	0.0	0.0	0.0	0.0	0.0	0.0	0.0	0.0	0.0	0.0
ENSG00000188732	340277	ensembl_gene_id	H. sapiens	340277	H. sapiens	FAM221A	family with sequence similarity 221 member A	FAM221A encodes a poorly characterized protein belonging to a family of conserved but unannotated proteins with sequence similarity across vertebrates. Subcellular localization and interaction data are limited, but its conservation suggests a role in fundamental cellular processes, potentially involving signaling, trafficking, or transcriptional regulation. Current annotations do not ascribe a specific molecular function, and FAM221A is often identified in transcriptomic datasets as a context-dependent marker rather than a mechanistically defined effector, making it a subject of ongoing functional genomics studies.	To date, FAM221A has no well-established causal link to human disease, though variants or expression changes occasionally appear in large-scale cancer or neurological disorder datasets without clear mechanistic interpretation. It is therefore considered a candidate or modifier gene rather than a primary driver. There are no targeted drug discovery programs or approved therapeutics focused specifically on FAM221A. Any clinical relevance at present is exploratory, typically arising from association studies that require further validation to determine whether FAM221A plays a meaningful role in pathogenesis or treatment response.			Predicted intracellular proteins	Cytosol (Approved)				0.0	0.0	0.0	0.0	0.0	0.0	0.0	0.0	0.0	0.0	0.0	0.0	0.0	0.0	0.0	0.0	0.0	0.0	0.0	0.0
ENSG00000189046	121642	ensembl_gene_id	H. sapiens	121642	H. sapiens	ALKBH2	alkB homolog 2, alpha-ketoglutarate dependent dioxygenase	ALKBH2 encodes a nuclear Fe(II)/-ketoglutarate-dependent dioxygenase that repairs alkylation damage in DNA by oxidative demethylation. It preferentially acts on double-stranded DNA, removing lesions such as N1-methyladenine and N3-methylcytosine and thereby restoring normal base pairing and maintaining genomic stability under alkylation stress. ALKBH2 can also oxidize certain etheno adducts and, in vitro, 5-methylcytosine derivatives, linking it to broader epigenetic DNA modification dynamics. By associating with PCNA at replication forks, ALKBH2 helps prevent replication-blocking lesions and strand breaks in actively replicating cells.	Loss or reduced activity of ALKBH2 increases sensitivity to methylating agents and may predispose to cancer by allowing mutagenic alkyl lesions to persist, whereas overexpression in tumors can confer resistance to alkylating chemotherapies. Dysregulated ALKBH family demethylases are implicated in multiple malignancies through effects on DNA/RNA methylation and oncogenic signaling pathways, making them attractive targets for precision oncology. Although no selective ALKBH2 inhibitors are approved, pharmacologic modulation of -ketoglutarate-dependent dioxygenases and synthetic-lethal strategies with alkylating drugs are active research areas aimed at exploiting ALKBH2 status in tumor cells.	GO:0006307 DNA alkylation repair;GO:0006281 DNA repair;GO:0006259 DNA metabolic process		Predicted intracellular proteins; ENZYME proteins:Oxidoreductases; Enzymes	Nucleoplasm (Supported); Additional: Cytosol;Primary cilium	Ascorbic acid			0.0	0.0	1.0	0.0	0.0	0.0	0.0	0.0	0.0	0.0	0.0	0.0	0.0	0.0	0.0	0.0	0.0	0.0	0.0	0.0
ENSG00000189223	654433	ensembl_gene_id	H. sapiens	654433	H. sapiens	PAX8-AS1	PAX8 antisense RNA 1										0.0	0.0	0.0	0.0	0.0	0.0	0.0	0.0	0.0	0.0	0.0	0.0	0.0	0.0	0.0	0.0	0.0	0.0	0.0	0.0
ENSG00000196295						None	None	None	None	None	None	None	None	None	None	None	nan	nan	nan	nan	nan	nan	nan	nan	nan	nan	nan	nan	nan	nan	nan	nan	nan	nan	nan	nan
ENSG00000196296	487	ensembl_gene_id	H. sapiens	487	H. sapiens	ATP2A1	ATPase sarcoplasmic/endoplasmic reticulum Ca2+ transporting 1	ATP2A1 encodes SERCA1, a sarcoplasmic/endoplasmic reticulum Ca2+-ATPase predominantly expressed in fast-twitch skeletal muscle. SERCA1 uses ATP hydrolysis to pump Ca2+ from the cytosol back into the sarcoplasmic reticulum, rapidly terminating contraction and enabling muscle relaxation and repeated firing. By shaping Ca2+ transients, ATP2A1 is central to excitation-contraction coupling, muscle performance, and energy expenditure. Alternative isoforms fine-tune activity during development and in different fiber types, making ATP2A1 a key determinant of skeletal muscle physiology.	Recessive mutations in ATP2A1 cause Brody myopathy, characterized by exercise-induced muscle stiffness and delayed relaxation due to impaired Ca2+ reuptake into the sarcoplasmic reticulum. Patients typically show normal strength but experience cramps and stiffness that improve with rest. There is no SERCA1-specific approved therapy; management is symptomatic, sometimes using muscle relaxants or calcium-channel blockers. Broader drug discovery efforts target SERCA modulation in heart failure and metabolic disease, but these mainly focus on ATP2A2 (SERCA2). Gene therapy or small molecules that enhance residual SERCA1 activity are being explored conceptually as precision approaches for Brody disease.	GO:0051659 maintenance of mitochondrion location;GO:0031446 regulation of fast-twitch skeletal muscle fiber contraction;GO:0031448 positive regulation of fast-twitch skeletal muscle fiber contraction		FDA approved drug targets:Small molecule drugs; ENZYME proteins; Predicted intracellular proteins; Disease related genes; Human disease related genes:Musculoskeletal diseases:Muscular diseases; Enzymes	Endoplasmic reticulum (Approved)	Enflurane; Adenosine-5'-[Beta, Gamma-Methylene]Triphosphate; Tetrafluoroaluminate Ion; 2,5-di-tert-butylhydroquinone; (6AR,11AS,11BR)-10-ACETYL-9-HYDROXY-7,7-DIMETHYL-2,6,6A,7,11A,11B-HEXAHYDRO-11H-PYRROLO[1',2':2,3]ISOINDOLO[4,5,6-CD]INDOL-11-ONE		(M5909)HALLMARK MYOGENESIS	0.0	0.0	0.0	0.0	0.0	0.0	0.0	0.0	0.0	0.0	0.0	0.0	0.0	0.0	0.0	0.0	0.0	0.0	0.0	1.0
ENSG00000196458	100289635	ensembl_gene_id	H. sapiens	100289635	H. sapiens	ZNF605	zinc finger protein 605	ZNF605 encodes a predicted zinc finger protein that likely functions as a DNA-binding transcriptional regulator in the nucleus. It contains C2H2 zinc finger motifs that enable sequence-specific interaction with genomic DNA, allowing it to modulate transcription of selected target genes. ZNF605 is thought to participate in regulation of DNA-templated transcription, potentially integrating developmental or environmental cues into gene expression programs. Although its direct targets and cofactors remain poorly characterized, ZNF605 fits within the large family of zinc finger proteins that sculpt cell identity and transcriptional networks.	ZNF605 has limited direct evidence linking it to specific human diseases, and it is not currently recognized as a major Mendelian disease gene or cancer driver. However, zinc finger clusters are often located in genomic regions subject to structural variation, and ZNF605 could emerge as a modifier in large-scale association or somatic mutation studies. At present, there are no approved drugs that specifically target ZNF605, and it is not a primary focus of drug discovery campaigns. Its main relevance is as a candidate transcription factor whose dysregulation may subtly influence disease-related gene expression patterns.	GO:0006355 regulation of DNA-templated transcription;GO:2001141 regulation of RNA biosynthetic process;GO:0051252 regulation of RNA metabolic process		Predicted intracellular proteins; Transcription factors:Zinc-coordinating DNA-binding domains	Nucleoplasm (Approved); Additional: Vesicles				0.0	0.0	0.0	0.0	0.0	0.0	0.0	0.0	0.0	0.0	0.0	0.0	0.0	0.0	0.0	0.0	0.0	0.0	0.0	0.0
ENSG00000196504	55660	ensembl_gene_id	H. sapiens	55660	H. sapiens	PRPF40A	pre-mRNA processing factor 40A	PRPF40A encodes a pre-mRNA processing factor that binds RNA and participates in spliceosome-associated complexes. Localized to the nuclear matrix and nuclear speckles, it helps coordinate pre-mRNA splicing with cytoskeleton organization and regulation of cell shape and cytokinesis. By linking RNA processing to structural remodeling, PRPF40A contributes to proper gene expression programs during cell division and differentiation. Its modular protein-protein interaction domains enable it to scaffold splicing factors and signaling components, integrating transcriptional outputs with dynamic changes in cell architecture.	Altered PRPF40A expression or splicing has been associated with cancer and other proliferative disorders, where disrupted RNA processing can rewire oncogenic transcriptional programs. Although no approved drugs directly target PRPF40A, it sits within pathways influenced by spliceosome modulators and epigenetic therapies under investigation in leukemia and solid tumors. PRPF40A may also contribute to defects in cytokinesis and cell morphology, potentially impacting developmental or neurodegenerative conditions. Ongoing drug discovery efforts broadly targeting splicing machinery and RNA-binding proteins could indirectly modulate PRPF40A function in disease contexts.	GO:0045292 mRNA cis splicing, via spliceosome;GO:0000377 RNA splicing, via transesterification reactions with bulged adenosine as nucleophile;GO:0000398 mRNA splicing, via spliceosome		Predicted intracellular proteins	Nuclear speckles (Enhanced)				0.0	0.0	0.0	0.0	0.0	0.0	0.0	0.0	0.0	0.0	0.0	0.0	1.0	0.0	0.0	0.0	0.0	0.0	0.0	0.0
ENSG00000196535	399687	ensembl_gene_id	H. sapiens	399687	H. sapiens	MYO18A	myosin XVIIIA	MYO18A encodes an unconventional myosin with an N-terminal PDZ domain that links the Golgi apparatus to the actin cytoskeleton by binding GOLPH3. It contributes to the tensile forces required for vesicle budding and Golgi-to-plasma membrane trafficking, influencing Golgi morphology and secretory pathway output. MYO18A also participates in complexes that regulate lamellar actomyosin retrograde flow, focal adhesion dynamics, and cell migration. In immune cells, it modulates trafficking and signaling of innate immune receptors and acts as a receptor for surfactant protein A in macrophages. Through these roles, MYO18A integrates membrane trafficking, cytoskeletal organization, and immune responsiveness.	MYO18A has been implicated as a cancer driver, particularly via its partnership with GOLPH3, which is frequently amplified in tumors and enhances receptor tyrosine kinase signaling by promoting their delivery to the cell surface. Dysregulated MYO18A-GOLPH3 activity supports oncogenic EGFR and PI3K/AKT signaling, cell migration, and metastasis. Variants in MYO18A have also been associated with immune dysfunction and lung host defense defects. No approved drugs directly target MYO18A, but RTK inhibitors and PI3K/mTOR pathway drugs indirectly modulate its downstream effects. Emerging strategies aim to disrupt the GOLPH3-MYO18A trafficking axis or exploit its role in tumor-specific secretory dependencies as a novel anticancer vulnerability.	GO:0090164 asymmetric Golgi ribbon formation;GO:0048194 Golgi vesicle budding;GO:0090161 Golgi ribbon formation		Predicted intracellular proteins					0.0	0.0	1.0	0.0	0.0	0.0	0.0	0.0	0.0	0.0	1.0	0.0	0.0	0.0	0.0	0.0	0.0	1.0	0.0	0.0
ENSG00000196597	158431	ensembl_gene_id	H. sapiens	158431	H. sapiens	ZNF782	zinc finger protein 782	ZNF782 encodes a zinc finger protein predicted to function as a DNA-binding transcription factor in the nucleus. Its C2H2 zinc finger domains enable sequence-specific recognition of genomic sites, allowing it to regulate transcription by RNA polymerase II. Through activation or repression of target genes, ZNF782 may influence cell differentiation, proliferation, and stress responses, although its precise regulatory circuits remain incompletely mapped. It is part of the large KRAB/zinc finger-rich landscape that shapes lineage-specific gene expression programs in humans.	The direct involvement of ZNF782 in human disease is not well established, but transcription factors of this family are frequently implicated in cancer, developmental syndromes, and neuropsychiatric traits when mutated or misexpressed. ZNF782 variants identified in sequencing studies are being evaluated for potential roles in such conditions, yet definitive causal links and mechanisms are still emerging. No approved drugs specifically target ZNF782, and it is not a primary focus of current drug discovery. Instead, it is considered within broader efforts to understand zinc finger transcriptional networks and their vulnerability to epigenetic or small-molecule modulation.	GO:0000122 negative regulation of transcription by RNA polymerase II;GO:0045892 negative regulation of DNA-templated transcription;GO:1902679 negative regulation of RNA biosynthetic process		Predicted intracellular proteins; Transcription factors:Zinc-coordinating DNA-binding domains	Mitochondria;Nucleoplasm (Approved)				0.0	0.0	0.0	0.0	0.0	0.0	0.0	0.0	0.0	0.0	0.0	0.0	0.0	0.0	0.0	0.0	0.0	0.0	0.0	0.0
ENSG00000196652	23660	ensembl_gene_id	H. sapiens	23660	H. sapiens	ZKSCAN5	zinc finger with KRAB and SCAN domains 5	ZKSCAN5 encodes a Krppel-type zinc finger protein containing both KRAB and SCAN domains, typical of transcriptional repressors and modulators. It likely binds specific DNA motifs to regulate gene expression programs involved in cell proliferation, differentiation, and stress responses. Mouse ortholog data suggest roles in spermatogenesis, hinting at functions in germ cell development and testicular physiology. Through protein-protein interactions mediated by its SCAN domain, ZKSCAN5 may assemble transcriptional complexes that integrate signaling cues, thereby shaping chromatin states and transcriptional networks in a tissue- and context-dependent manner.	Disease associations for ZKSCAN5 are still emerging, with expression changes reported in some cancers and reproductive tissues but limited causal evidence. Dysregulated KRAB/SCAN zinc finger proteins can influence oncogenic transcriptional programs, so ZKSCAN5 is being profiled in tumor transcriptomes and epigenomic screens. There are currently no approved drugs specifically targeting ZKSCAN5, and it is not a major focus of clinical drug discovery. However, its potential role as a context-specific transcriptional regulator makes it a candidate biomarker or secondary target in broader efforts to modulate transcriptional machinery and chromatin regulators in oncology.	GO:0006357 regulation of transcription by RNA polymerase II;GO:0006355 regulation of DNA-templated transcription;GO:2001141 regulation of RNA biosynthetic process		Predicted intracellular proteins; Transcription factors:Zinc-coordinating DNA-binding domains	Intermediate filaments (Approved)				0.0	0.0	0.0	0.0	0.0	0.0	0.0	0.0	0.0	0.0	0.0	0.0	0.0	0.0	0.0	0.0	0.0	0.0	0.0	0.0
ENSG00000196693	7582	ensembl_gene_id	H. sapiens	7582	H. sapiens	ZNF33B	zinc finger protein 33B	ZNF33B encodes a Krppel-type zinc finger protein that likely functions as a sequence-specific transcription factor, binding DNA via C2H2 zinc finger domains to regulate gene expression. It resides in a pericentromeric zinc finger gene cluster on chromosome 10, with multiple related paralogs and pseudogenes. ZNF33B is expressed in several tissues, and reduced expression has been observed in cumulus cells from women undergoing controlled ovarian stimulation, suggesting a role in follicular or reproductive biology. By modulating transcriptional programs, ZNF33B may influence cell differentiation, proliferation, and responses to hormonal or developmental cues.	Direct monogenic diseases caused by ZNF33B mutations have not been clearly defined, but changes in its expression or regulatory variants could contribute to reproductive phenotypes, including altered ovarian response or fertility. As a member of a large zinc finger transcription factor cluster, ZNF33B may also participate in chromosomal instability or gene regulation changes relevant to cancer or developmental disorders, though evidence is still limited. No targeted drugs or gene therapies currently focus on ZNF33B. Any therapeutic implications are likely to be indirect, through broader modulation of transcriptional machinery, epigenetic regulators, or hormonal signaling pathways.	GO:0000122 negative regulation of transcription by RNA polymerase II;GO:0045892 negative regulation of DNA-templated transcription;GO:1902679 negative regulation of RNA biosynthetic process		Predicted intracellular proteins; Transcription factors:Zinc-coordinating DNA-binding domains	Endoplasmic reticulum;Nucleoli fibrillar center (Approved); Additional: Vesicles				0.0	0.0	0.0	0.0	0.0	0.0	0.0	0.0	0.0	0.0	0.0	0.0	0.0	0.0	0.0	0.0	0.0	0.0	0.0	0.0
ENSG00000196998	11152	ensembl_gene_id	H. sapiens	11152	H. sapiens	WDR45	WD repeat domain 45	WDR45 encodes a WD repeat-containing protein involved in autophagy, acting as part of multiprotein complexes that regulate autophagosome formation and cargo selection. WD repeats form -propeller structures that scaffold protein-protein interactions, enabling WDR45 to coordinate signaling, membrane dynamics, and degradation of cytoplasmic components. It is expressed widely, including in the brain, where efficient autophagy is essential for neuronal health. Through its role in basal and stress-induced autophagy, WDR45 contributes to protein quality control, organelle turnover, and cellular adaptation to nutrient and oxidative stress.	Pathogenic variants in WDR45 cause beta-propeller protein-associated neurodegeneration (BPAN), an X-linked neurodegeneration with brain iron accumulation characterized by developmental delay, epilepsy, parkinsonism, and cognitive decline. Defective WDR45 impairs autophagy, leading to accumulation of damaged proteins and organelles, particularly in neurons. There are no approved WDR45-targeted therapies; treatment is symptomatic, addressing seizures and movement disorders. Drug discovery focuses on enhancing autophagy, modulating iron homeostasis, and protecting neurons from oxidative stress. Agents that broadly boost autophagic flux or chelate iron are being explored as potential strategies for BPAN and related neurodegenerative diseases.	GO:0061723 glycophagy;GO:0000425 pexophagy;GO:0030242 autophagy of peroxisome		Predicted intracellular proteins; Human disease related genes:Nervous system diseases:Neurodegenerative diseases; Disease related genes					0.0	0.0	0.0	0.0	0.0	0.0	0.0	0.0	0.0	0.0	0.0	0.0	0.0	0.0	0.0	0.0	0.0	0.0	0.0	0.0
ENSG00000197128	400720	ensembl_gene_id	H. sapiens	400720	H. sapiens	ZNF772	zinc finger protein 772	ZNF772 encodes a predicted zinc finger transcription factor that binds cis-regulatory DNA elements and regulates RNA polymerase II-dependent transcription. Localized to the nucleus, it likely recognizes specific promoter or enhancer sequences to activate or repress gene expression in a context-dependent manner. As part of the large zinc finger protein family, ZNF772 may help shape cell identity, developmental programs, and responses to environmental cues, but its exact DNA-binding motifs, target genes, and interacting partners remain largely unknown.	ZNF772 has limited direct clinical annotation, and robust links to defined Mendelian diseases or common complex traits are still emerging. Given its predicted role in transcriptional regulation, altered ZNF772 dosage or sequence variants could influence cancer susceptibility, neurological phenotypes, or immune traits, but current evidence is sparse. It is not a current frontline target in drug discovery, and no marketed drugs specifically act on ZNF772, though global transcriptional or epigenetic therapies could indirectly modulate its downstream pathways.	GO:0006357 regulation of transcription by RNA polymerase II;GO:0006355 regulation of DNA-templated transcription;GO:2001141 regulation of RNA biosynthetic process		Predicted intracellular proteins; Transcription factors:Zinc-coordinating DNA-binding domains	Cytosol (Approved)				0.0	0.0	0.0	0.0	0.0	0.0	0.0	0.0	0.0	0.0	0.0	0.0	0.0	0.0	0.0	0.0	0.0	0.0	0.0	0.0
ENSG00000197249	5265	ensembl_gene_id	H. sapiens	5265	H. sapiens	SERPINA1	serpin family A member 1	SERPINA1 encodes alpha-1 antitrypsin, a secreted serine protease inhibitor that primarily targets neutrophil elastase but also inhibits plasmin, thrombin, trypsin, chymotrypsin, and plasminogen activator. Produced mainly in the liver and released into the bloodstream, it protects lung and other tissues from proteolytic damage during inflammation. It is also expressed in bone marrow, lymphoid cells, and Paneth cells of the gut. By balancing protease-antiprotease activity, SERPINA1 is crucial for maintaining alveolar integrity, modulating coagulation and fibrinolysis, and limiting tissue injury in inflammatory environments.	Pathogenic SERPINA1 variants, especially the Z and S alleles, cause alpha-1 antitrypsin deficiency, leading to early-onset emphysema, chronic obstructive pulmonary disease, and liver disease due to protein misfolding and polymer accumulation. Disease severity depends on genotype, smoking, and environmental exposures. Targeted therapies include intravenous alpha-1 antitrypsin augmentation (e.g., Prolastin-C, Aralast, Zemaira, Glassia) to slow lung function decline. Drug discovery focuses on small molecules and biologics that prevent polymerization, enhance secretion, or correct misfolding, as well as gene and RNA-based therapies to restore functional SERPINA1 expression in liver and lung.			Predicted intracellular proteins; Human disease related genes:Respiratory diseases:Lung diseases; Cancer-related genes:Candidate cancer biomarkers; Disease related genes; Candidate cardiovascular disease genes; Human disease related genes:Congenital disorders of metabolism:Other congenital disorders of metabolism; Predicted secreted proteins	Vesicles (Enhanced)	Zinc; 2-[3,4-Dihydroxy-2-Hydroxymethyl-5-(2-Hydroxy-Nonyl)-Tetrahydro-Furan-2-Yloxy]-6-Hydroxymethyl-Tetra Hydro-Pyran-3,4,5-Triol; Mercaptoethanol; Recombinant alpha 1-antitrypsin; PPL-100; Copper; Zinc acetate; Zinc chloride; Zinc sulfate, unspecified form	(M285)PID HNF3A PATHWAY; (M19)PID P73PATHWAY; (M3468)NABA ECM REGULATORS	(M5946)HALLMARK COAGULATION; (M5907)HALLMARK ESTROGEN RESPONSE LATE; (M5921)HALLMARK COMPLEMENT	0.0	0.0	0.0	0.0	0.0	0.0	0.0	0.0	0.0	1.0	0.0	0.0	0.0	0.0	0.0	0.0	0.0	1.0	0.0	0.0
ENSG00000197381	104	ensembl_gene_id	H. sapiens	104	H. sapiens	ADARB1	adenosine deaminase RNA specific B1	ADARB1 encodes an adenosine deaminase acting on RNA (ADAR2), a key enzyme that catalyzes A-to-I RNA editing in double-stranded RNA regions. It is especially important for editing pre-mRNAs encoding neurotransmitter receptors, notably the GluA2 (GRIA2) subunit of AMPA receptors, where a critical Q/R site edit alters calcium permeability and neuronal excitability. ADARB1 can also edit its own transcript, influencing splicing and activity. By recoding codons and modulating RNA structure, ADARB1 fine-tunes synaptic transmission, neuronal development, and broader gene expression programs in the brain and other tissues.	Impaired ADARB1 function or reduced editing at key sites is associated with epilepsy, amyotrophic lateral sclerosis, and psychiatric disorders, likely through dysregulated glutamatergic signaling and neuronal vulnerability. Conversely, aberrant RNA editing patterns have been observed in cancers and cardiovascular disease, suggesting broader roles in pathogenesis. While no approved drugs directly target ADARB1, RNA-editing-based therapeutics are an emerging field, with engineered ADAR-recruiting guides being explored to correct pathogenic mutations in vivo. Small molecules that modulate ADAR activity or RNA structures are also under investigation, positioning ADARB1 as both a disease modifier and a promising tool for precision RNA medicine.	GO:0044387 negative regulation of protein kinase activity by regulation of protein phosphorylation;GO:0006382 adenosine to inosine editing;GO:0016553 base conversion or substitution editing		Predicted intracellular proteins; ENZYME proteins:Hydrolases; Potential drug targets; Disease related genes; Human disease related genes:Congenital malformations:Congenital malformations of the nervous system; Enzymes	Nucleoplasm (Supported); Additional: Cytosol				0.0	0.0	0.0	0.0	0.0	0.0	0.0	0.0	0.0	0.0	0.0	0.0	1.0	0.0	0.0	0.0	0.0	0.0	0.0	1.0
ENSG00000197451	3182	ensembl_gene_id	H. sapiens	3182	H. sapiens	HNRNPAB	heterogeneous nuclear ribonucleoprotein A/B	HNRNPAB encodes a ubiquitously expressed heterogeneous nuclear ribonucleoprotein that binds pre-mRNAs via quasi-RRM domains and associates with the multiprotein editosome. It participates in multiple steps of mRNA biogenesis, including alternative splicing, RNA editing, nuclear export, and mRNA stability. By shaping transcript isoform diversity and RNA fate, HNRNPAB helps fine-tune gene expression programs in response to developmental and environmental cues. Its ability to shuttle between nucleus and cytoplasm links nuclear processing with cytoplasmic mRNA utilization and translation.	Altered HNRNPAB expression and activity have been implicated in cancer, where it can promote oncogenic splicing patterns, support proliferation, and enhance invasion and metastasis. Dysregulation of hnRNP family proteins, including HNRNPAB, is also associated with neurodegenerative diseases and RNA-misprocessing disorders, although direct causal mutations are less well defined. HNRNPAB is not yet a direct therapeutic target, but its role in splicing and RNA metabolism makes it part of the broader RNA-processing machinery being explored for small-molecule and antisense interventions in oncology and neurological disease.	GO:0141166 chromosomal 5-methylcytosine DNA demethylation pathway;GO:1904580 regulation of intracellular mRNA localization;GO:2000623 negative regulation of nuclear-transcribed mRNA catabolic process, nonsense-mediated decay		Predicted intracellular proteins	Nucleoplasm (Enhanced)				0.0	0.0	1.0	0.0	0.0	0.0	0.0	0.0	0.0	0.0	0.0	0.0	1.0	0.0	0.0	0.0	0.0	0.0	0.0	0.0
ENSG00000197483	89887	ensembl_gene_id	H. sapiens	89887	H. sapiens	ZNF628	zinc finger protein 628	ZNF628 encodes zinc finger protein 628, a nuclear C2H2-type zinc finger transcription factor that binds a GT-box consensus sequence (5'-TTGGTT-3') and acts as a transcriptional activator. It contains multiple zinc finger domains and proline-rich regions, enabling sequence-specific DNA binding and interaction with co-regulators. ZNF628 is enriched in testis and other tissues and plays an important role in spermatogenesis and spermiogenesis, where it partners with TAF4B to regulate postmeiotic germ cell gene expression. Through these activities, ZNF628 contributes to transcriptional programs that support germ cell differentiation and broader gene regulatory networks.	In mouse models, disruption of the Zfp628 ortholog causes postmeiotic germ cell arrest and male sterility, highlighting its essential role in sperm development and suggesting that human ZNF628 variants could contribute to idiopathic male infertility. Beyond reproduction, ZNF628 is a relatively understudied transcription factor, with limited direct links to specific human diseases. It is not currently targeted by approved drugs, and transcription factors of this class are generally challenging pharmacologic targets. Drug discovery interest centers on understanding ZNF628-regulated gene networks in germ cells, which may reveal downstream, more tractable targets for treating infertility or germ cell-derived tumors.	GO:0007283 spermatogenesis;GO:0048232 male gamete generation;GO:0007276 gamete generation		Predicted intracellular proteins; Transcription factors:Zinc-coordinating DNA-binding domains	Nucleoplasm (Approved)				0.0	0.0	0.0	0.0	0.0	0.0	0.0	0.0	0.0	0.0	0.0	0.0	0.0	0.0	0.0	0.0	0.0	0.0	0.0	0.0
ENSG00000197563	23556	ensembl_gene_id	H. sapiens	23556	H. sapiens	PIGN	phosphatidylinositol glycan anchor biosynthesis class N	PIGN encodes an endoplasmic reticulum-resident enzyme involved in glycosylphosphatidylinositol (GPI) anchor biosynthesis. Specifically, it transfers phosphoethanolamine to the first mannose of the GPI anchor core, an essential step for generating mature GPI anchors that tether many proteins to the cell surface. By enabling proper GPI anchoring, PIGN supports diverse processes including complement regulation, cell adhesion, and signal transduction. Its activity is critical in hematopoietic and neural tissues, where GPI-anchored proteins are particularly abundant.	Biallelic PIGN mutations cause inherited GPI deficiency syndromes characterized by developmental delay, hypotonia, seizures, congenital anomalies, and variable dysmorphism. Defective GPI anchor biosynthesis leads to reduced surface expression of multiple GPI-anchored proteins, impacting complement regulation and neural development. No PIGN-specific therapies or approved drugs exist; management is supportive, focusing on seizure control, developmental interventions, and surveillance for organ involvement. Drug discovery is in its infancy, with interest in small molecules that enhance residual GPI biosynthesis or gene therapy approaches to restore PIGN function in affected tissues.	GO:0006505 GPI anchor metabolic process;GO:0006506 GPI anchor biosynthetic process;GO:0180046 GPI anchored protein biosynthesis		Predicted intracellular proteins; Human disease related genes:Congenital disorders of metabolism:Congenital disorders of lipid/glycolipid metabolism; Disease related genes	Cytosol;Plasma membrane (Enhanced)				0.0	0.0	0.0	0.0	0.0	0.0	0.0	0.0	0.0	0.0	0.0	0.0	0.0	0.0	0.0	0.0	0.0	0.0	0.0	0.0
ENSG00000197603	65250	ensembl_gene_id	H. sapiens	65250	H. sapiens	CPLANE1	ciliogenesis and planar polarity effector complex subunit 1	CPLANE1 encodes a ciliogenesis and planar cell polarity effector complex subunit that localizes to the basal body and ciliary transition zone, where it coordinates assembly of primary cilia and organization of planar cell polarity cues. The protein contains predicted coiled-coil and transmembrane regions that scaffold other ciliopathy-associated factors, facilitating trafficking of signaling components such as those in the Hedgehog pathway. By integrating structural and signaling roles at the cilium, CPLANE1 is essential for proper neurodevelopment, tissue patterning, and left-right axis formation. Its disruption impairs ciliary architecture and downstream morphogen gradients during embryogenesis.	Biallelic pathogenic variants in CPLANE1 cause Joubert syndrome and related ciliopathies characterized by cerebellar vermis hypoplasia, the "molar tooth" sign on brain imaging, hypotonia, ataxia, and developmental delay. Additional phenotypes can include retinal dystrophy, renal disease, and oral-facial-digital anomalies, reflecting the broad requirement for intact ciliary signaling. There are currently no targeted drugs for CPLANE1 deficiency; management is supportive and multidisciplinary, focusing on neurodevelopmental, renal, and ophthalmologic complications. Drug discovery in ciliopathies is exploring modulation of Hedgehog and other cilia-dependent pathways, but CPLANE1 itself is not yet a direct pharmacologic target.	GO:0060271 cilium assembly;GO:0044782 cilium organization;GO:0120031 plasma membrane bounded cell projection assembly		Human disease related genes:Congenital malformations:Congenital malformations of the nervous system; Predicted intracellular proteins; Human disease related genes:Congenital malformations:Other congenital malformations; Disease related genes	Cytosol;Mid piece;Principal piece (Approved)				0.0	0.0	0.0	0.0	0.0	0.0	0.0	0.0	0.0	0.0	0.0	0.0	0.0	0.0	0.0	0.0	0.0	0.0	0.0	0.0
ENSG00000197694	6709	ensembl_gene_id	H. sapiens	6709	H. sapiens	SPTAN1	spectrin alpha, non-erythrocytic 1	SPTAN1 encodes non-erythrocytic alpha-II spectrin, a large cytoskeletal scaffold that forms heterotetramers with beta spectrins to stabilize the plasma membrane and organize organelles. In neurons, SPTAN1 is crucial for axon initial segment integrity, synaptic structure, and proper clustering of ion channels. Beyond structural roles, it participates in DNA repair, cell cycle regulation, and signal transduction by interacting with kinases and nuclear proteins. Its broad expression in non-erythroid cells makes it a central organizer of membrane-cytoskeleton interfaces, essential for mechanical resilience, intracellular trafficking, and neuronal excitability.	Pathogenic SPTAN1 variants cause early infantile epileptic encephalopathy-5, characterized by severe seizures, developmental delay, and brain atrophy due to disrupted neuronal cytoskeleton and axonal organization. Additional mutations are linked to a spectrum of neurodevelopmental disorders, ataxia, and peripheral neuropathy, highlighting dosage- and domain-specific effects. While no drugs directly target SPTAN1, its dysfunction shapes responsiveness to antiepileptic therapies and motivates precision diagnosis. Drug discovery focuses on downstream pathways-ion channel stability, excitotoxicity, and cytoskeletal signaling-rather than the spectrin itself. Gene-level insights also inform emerging strategies such as antisense correction or gene replacement in severe epileptic encephalopathies.	GO:0030036 actin cytoskeleton organization;GO:0030029 actin filament-based process;GO:0007010 cytoskeleton organization		Human disease related genes:Nervous system diseases:Epilepsy; Predicted intracellular proteins; Disease related genes	Microtubules;Vesicles (Approved)		(M220)PID CASPASE PATHWAY	(M5902)HALLMARK APOPTOSIS; (M5893)HALLMARK MITOTIC SPINDLE; (M5909)HALLMARK MYOGENESIS	0.0	0.0	0.0	1.0	0.0	0.0	0.0	0.0	0.0	1.0	0.0	0.0	0.0	0.0	0.0	0.0	0.0	0.0	0.0	0.0
ENSG00000197712	92689	ensembl_gene_id	H. sapiens	92689	H. sapiens	FAM114A1	family with sequence similarity 114 member A1	FAM114A1 encodes a member of the FAM114 protein family, with expression and experimental data suggesting a role in neuronal cell development and differentiation. The protein is thought to participate in signaling or scaffolding processes that shape neurite outgrowth, synapse formation, or maintenance of neuronal architecture. Alternative splicing generates multiple isoforms, which may confer cell type-specific functions in the nervous system. Although its precise molecular partners remain incompletely defined, FAM114A1 is emerging as a context-dependent regulator of brain development and possibly synaptic plasticity, making it of growing interest in neurobiology and systems neuroscience.	Disease associations for FAM114A1 are still poorly characterized, and no monogenic human disorder is definitively attributed to its mutation. However, its putative role in neuronal development has prompted investigation into links with neurodevelopmental and neuropsychiatric conditions, where subtle expression changes could modulate susceptibility. Current drug discovery efforts are exploratory, focusing on pathway-level modulation rather than direct targeting of FAM114A1. As large-scale sequencing and functional genomics datasets expand, FAM114A1 may emerge as a modifier gene influencing risk or progression in complex brain disorders, but there are currently no approved drugs that specifically act on this gene or its protein product.			Predicted intracellular proteins	Cytosol;Golgi apparatus (Enhanced); Additional: Nucleoplasm				0.0	0.0	0.0	0.0	0.0	0.0	0.0	0.0	0.0	0.0	0.0	0.0	0.0	0.0	0.0	0.0	0.0	0.0	0.0	0.0
ENSG00000197779	347344	ensembl_gene_id	H. sapiens	347344	H. sapiens	ZNF81	zinc finger protein 81	ZNF81 encodes a KRAB-domain C2H2 zinc finger transcription factor located on the X chromosome. It likely binds specific cis-regulatory DNA elements to repress or fine-tune gene expression during brain development and other tissue-specific programs. The N-terminal KRAB domain recruits corepressors, while multiple zinc finger motifs confer sequence-specific DNA recognition. By orchestrating transcriptional networks in neurons and other cells, ZNF81 contributes to proper neurodevelopment, synaptic function, and cognitive processes, making it a key regulator of X-linked gene expression patterns.	Mutations in ZNF81 cause an X-linked form of intellectual disability (MRX45), highlighting its critical role in brain development and cognitive function. Both loss-of-function variants and microduplications of the X-chromosomal region containing ZNF81 have been associated with syndromic and nonspecific intellectual disability. These alterations likely disrupt transcriptional programs essential for neuronal differentiation and synaptic connectivity. No ZNF81-specific drugs exist, and current management is supportive. However, its clear genetic link to neurodevelopmental impairment makes ZNF81 a candidate for future gene-based or transcription-modulating therapeutic strategies.	GO:0006357 regulation of transcription by RNA polymerase II;GO:0006355 regulation of DNA-templated transcription;GO:2001141 regulation of RNA biosynthetic process		Predicted intracellular proteins; Transcription factors:Zinc-coordinating DNA-binding domains; Disease related genes					0.0	0.0	0.0	0.0	0.0	0.0	0.0	0.0	0.0	0.0	0.0	0.0	0.0	0.0	0.0	0.0	0.0	0.0	0.0	0.0
ENSG00000198088	54830	ensembl_gene_id	H. sapiens	54830	H. sapiens	NUP62CL	nucleoporin 62 C-terminal like	NUP62CL encodes a protein containing a C-terminal domain related to nucleoporin 62, a core component of the nuclear pore complex that mediates nucleocytoplasmic transport. Although its precise role is not fully defined, NUP62CL is thought to associate with nuclear pore or pore-adjacent structures, potentially modulating transport selectivity, pore assembly, or interactions with transport receptors and regulatory factors. Through these activities, NUP62CL may influence the trafficking of RNAs and proteins, thereby impacting gene expression, cell cycle progression, and stress responses in a context- and tissue-dependent manner.	Direct disease links for NUP62CL remain limited, but perturbations of nuclear pore complex components are increasingly implicated in cancer, neurodegeneration, and viral infection, suggesting that NUP62CL dysfunction could contribute to such pathologies by altering nucleocytoplasmic transport and genome regulation. Somatic copy-number changes or expression alterations in NUP62CL have been reported in some tumor datasets, raising interest in its potential as a biomarker of nuclear transport rewiring. However, there are currently no targeted drug discovery programs or approved therapeutics specifically directed at NUP62CL, and it is mainly studied within broader nuclear pore and transport pathways.	GO:0006913 nucleocytoplasmic transport;GO:0051169 nuclear transport;GO:0046907 intracellular transport		Predicted intracellular proteins					0.0	0.0	0.0	0.0	0.0	0.0	1.0	0.0	0.0	0.0	0.0	0.0	0.0	0.0	0.0	0.0	0.0	0.0	0.0	0.0
ENSG00000198624	26112	ensembl_gene_id	H. sapiens	26112	H. sapiens	CCDC69	coiled-coil domain containing 69	CCDC69 encodes a coiled-coil protein that binds microtubules and localizes to the spindle midzone during cell division. It plays a role in assembling and stabilizing the spindle midzone, ensuring proper chromosome segregation and cytokinesis. By contributing to microtubule organization and mitotic architecture, CCDC69 supports accurate cell cycle progression and genomic stability.	Defects in spindle midzone assembly proteins can lead to chromosomal instability, a hallmark of cancer and developmental disorders. Although CCDC69-specific disease links are limited, its role in mitosis suggests potential involvement in tumorigenesis when dysregulated. Microtubule-targeting agents such as taxanes and vinca alkaloids remain successful anticancer drugs, and proteins like CCDC69 may influence sensitivity or resistance to these therapies. Understanding its function could inform strategies to exploit mitotic vulnerabilities in cancer treatment.	GO:0051255 spindle midzone assembly;GO:0051225 spindle assembly;GO:0007051 spindle organization		Predicted intracellular proteins	Plasma membrane (Approved); Additional: Actin filaments;Golgi apparatus				0.0	0.0	0.0	0.0	1.0	0.0	0.0	0.0	0.0	0.0	0.0	0.0	0.0	0.0	0.0	0.0	0.0	0.0	0.0	0.0
ENSG00000198753	5365	ensembl_gene_id	H. sapiens	5365	H. sapiens	PLXNB3	plexin B3	PLXNB3 function PLXNB3 encodes a plexin family receptor for semaphorin 5A, mediating axon guidance, cytoskeletal remodeling, and cell migration. It regulates neuronal pathfinding and influences invasive growth programs in non-neuronal cells through Rho-family GTPase signaling and dynamic control of adhesion and motility.	PLXNB3 disease PLXNB3 is implicated in cancer progression, particularly in tumors that exploit semaphorin-plexin signaling to enhance invasion and metastasis. Its expression correlates with aggressive phenotypes, making it a candidate for antibody-based or ligand-blocking therapeutics. No approved drugs target PLXNB3, but pathway inhibitors are under investigation.	GO:0010593 negative regulation of lamellipodium assembly;GO:1902744 negative regulation of lamellipodium organization;GO:0034260 negative regulation of GTPase activity		Predicted intracellular proteins			(M5880)NABA ECM AFFILIATED; (M5885)NABA MATRISOME ASSOCIATED; (M5889)NABA MATRISOME		0.0	0.0	0.0	0.0	0.0	0.0	0.0	0.0	0.0	0.0	0.0	0.0	0.0	0.0	0.0	0.0	0.0	0.0	0.0	1.0
ENSG00000198846	9760	ensembl_gene_id	H. sapiens	9760	H. sapiens	TOX	thymocyte selection associated high mobility group box	TOX encodes a high mobility group (HMG) box-containing DNA-binding protein that modulates chromatin structure and transcription. It is highly expressed during thymocyte selection and is critical for CD4+ T-cell lineage commitment and maturation. TOX also influences the development and function of other lymphoid populations, including innate lymphoid cells and exhausted T cells, by shaping transcriptional programs and epigenetic landscapes. Through these roles, TOX acts as a key regulator of T-cell differentiation, tolerance, and long-term adaptation to chronic antigen exposure.	Aberrant TOX expression is implicated in T-cell and B-cell lymphomas, including cutaneous T-cell lymphoma and angioimmunoblastic T-cell lymphoma, where it contributes to malignant cell identity and survival. TOX is also a hallmark of exhausted T cells in chronic infection and cancer, influencing responses to immune checkpoint blockade. While no approved drugs directly target TOX, it is being explored as a biomarker for prognosis and immunotherapy responsiveness, and as an indirect target via pathways that sustain TOX-driven exhaustion programs. Modulating TOX activity could refine T-cell-based immunotherapies and lymphoma treatment strategies.	GO:0002364 NK T cell lineage commitment;GO:0043375 CD8-positive, alpha-beta T cell lineage commitment;GO:0002361 CD4-positive, CD25-positive, alpha-beta regulatory T cell differentiation		Predicted intracellular proteins; Transcription factors:Other all-alpha-helical DNA-binding domains	Nucleoli fibrillar center;Nucleoplasm (Approved)				0.0	0.0	0.0	0.0	0.0	0.0	0.0	0.0	0.0	0.0	0.0	0.0	0.0	0.0	0.0	0.0	0.0	0.0	0.0	0.0
ENSG00000198862	26046	ensembl_gene_id	H. sapiens	26046	H. sapiens	LTN1	listerin E3 ubiquitin protein ligase 1	LTN1 encodes listerin, an E3 ubiquitin ligase that is a core component of the ribosome-associated quality control (RQC) complex. It recognizes stalled 60S ribosomal subunits bearing incomplete nascent chains and ubiquitinates these aberrant polypeptides, targeting them for proteasomal degradation. Through this surveillance pathway, LTN1 prevents accumulation of potentially toxic truncated proteins and maintains proteostasis, particularly in neurons where translational stress is frequent. Its RING finger domain mediates ubiquitin transfer, linking translational fidelity to the ubiquitin-proteasome system.	Disruption of LTN1-mediated RQC has been associated with neurodegeneration, motor neuron disease, and ataxia in animal models, highlighting its importance for neuronal proteostasis. Human variants are emerging in patients with intellectual disability and movement disorders, though genotype-phenotype relationships are still being defined. LTN1 is not yet a direct therapeutic target; instead, drug discovery focuses on enhancing proteasome activity, modulating stress responses, or stabilizing ribosomal quality control in neurodegenerative diseases. No approved drugs specifically target LTN1, but understanding its pathway may inform strategies to reduce proteotoxic stress in ALS, Parkinson's disease, and related conditions.	GO:1990116 ribosome-associated ubiquitin-dependent protein catabolic process;GO:0072344 rescue of stalled cytosolic ribosome;GO:0002182 cytoplasmic translational elongation		ENZYME proteins:Transferases; Predicted intracellular proteins; Enzymes	Cytosol (Enhanced)				0.0	0.0	0.0	0.0	0.0	0.0	0.0	0.0	0.0	0.0	0.0	0.0	0.0	0.0	0.0	1.0	0.0	0.0	0.0	0.0
ENSG00000198920	9851	ensembl_gene_id	H. sapiens	9851	H. sapiens	KIAA0753	KIAA0753	KIAA0753 encodes a centrosome- and cilia-associated protein (also known as moonraker/OFIP) that is a core component of a complex regulating ciliogenesis, cilia maintenance, and centriole duplication. It helps recruit and stabilize key centrosomal factors such as CEP63 and WDR62, thereby supporting proper spindle organization and cell cycle progression. By orchestrating cilium assembly and centriole replication, KIAA0753 is essential for signaling pathways that depend on primary cilia, including developmental patterning and skeletal morphogenesis in multiple tissues.	Loss-of-function mutations in KIAA0753 cause ciliopathies including Joubert syndrome type 38, orofaciodigital syndrome type XV, and short-rib thoracic dysplasia, characterized by neurodevelopmental defects, skeletal abnormalities, and growth impairment. These disorders arise from defective primary cilia structure and signaling. While there are no KIAA0753-specific drugs, therapeutic strategies focus on managing complications such as respiratory insufficiency, endocrine deficits, and neurodevelopmental delay. Broader ciliopathy research is exploring small molecules that modulate ciliary signaling or downstream pathways, but targeted drug discovery for KIAA0753 remains largely preclinical.	GO:0061824 cytosolic ciliogenesis;GO:0071539 protein localization to centrosome;GO:1905508 protein localization to microtubule organizing center		Predicted intracellular proteins; Disease related genes; Human disease related genes:Congenital malformations:Congenital malformations of the nervous system; Human disease related genes:Congenital malformations:Congenital malformations of the musculoskeletal system; Human disease related genes:Congenital malformations:Other congenital malformations	Centrosome (Supported); Additional: Basal body;Cytosol;Primary cilium				1.0	0.0	0.0	0.0	1.0	0.0	0.0	0.0	0.0	0.0	0.0	0.0	0.0	0.0	0.0	0.0	0.0	0.0	0.0	0.0
ENSG00000203485	64423	ensembl_gene_id	H. sapiens	64423	H. sapiens	INF2	inverted formin 2	INF2 encodes inverted formin 2, a diaphanous-related formin that regulates actin dynamics by promoting both polymerization and depolymerization of actin filaments. It localizes to the endoplasmic reticulum and other membrane compartments, coordinating cytoskeletal remodeling with organelle shape, vesicle trafficking, and cell motility. In podocytes and other specialized cells, INF2 helps maintain foot process architecture and filtration barrier integrity. Through its actin-regulatory domains and autoinhibitory diaphanous inhibitory domain, INF2 integrates upstream signaling cues to fine-tune actin turnover, membrane tension, and cellular morphology.	Heterozygous mutations in INF2 are a major cause of autosomal dominant focal segmental glomerulosclerosis (FSGS) and can also underlie Charcot-Marie-Tooth disease with glomerulopathy. Disease-associated variants disrupt actin regulation in podocytes, leading to cytoskeletal disorganization, proteinuria, and progressive kidney failure. There are no INF2-specific drugs, and treatment currently relies on general immunosuppression, renin-angiotensin-aldosterone system blockade, and supportive nephroprotection. Drug discovery efforts focus on targeting downstream cytoskeletal pathways, podocyte survival signaling, and fibrosis, with INF2 serving as a key mechanistic anchor for precision therapies in FSGS and related nephropathies.	GO:0030041 actin filament polymerization;GO:0090140 regulation of mitochondrial fission;GO:0008154 actin polymerization or depolymerization		Predicted intracellular proteins; Human disease related genes:Urinary system diseases:Kidney diseases; Human disease related genes:Nervous system diseases:Neurodegenerative diseases; Disease related genes	Endoplasmic reticulum (Approved); Additional: Nuclear bodies				0.0	0.0	0.0	0.0	0.0	0.0	0.0	0.0	0.0	0.0	0.0	0.0	0.0	0.0	0.0	0.0	0.0	0.0	0.0	0.0
ENSG00000203721	554279	ensembl_gene_id	H. sapiens	554279	H. sapiens	LINC00862	long independently transcribed non-coding RNA 862										0.0	0.0	0.0	0.0	0.0	0.0	0.0	0.0	0.0	0.0	0.0	0.0	0.0	0.0	0.0	0.0	0.0	0.0	0.0	0.0
ENSG00000203791	399818	ensembl_gene_id	H. sapiens	399818	H. sapiens	EEF1AKMT2	EEF1A lysine methyltransferase 2	EEF1AKMT2 encodes a lysine-specific methyltransferase that modifies the essential translation factor EEF1A on defined lysine residues. This post-translational methylation fine-tunes translational elongation, mRNA fidelity, and protein homeostasis, and may integrate cellular responses to stress and growth signals. The enzyme localizes to the cytosol and nucleoplasm, where it participates in broader peptidyl-lysine methylation networks that coordinate gene expression with protein synthesis. Through these activities, EEF1AKMT2 contributes to maintaining proteome integrity and balanced cell proliferation.	Altered EEF1AKMT2 activity can perturb EEF1A methylation, potentially impacting translation control, stress resilience, and oncogenic signaling. Emerging genomic and expression data suggest dysregulation in some cancers and proliferative disorders, although clear causal links remain under investigation. The enzyme's catalytic pocket and substrate specificity make it an attractive exploratory target for small-molecule inhibitors or chemical probes aimed at modulating translation-associated methylation. No approved drugs currently target EEF1AKMT2 directly, but it is increasingly considered in early-stage oncology and epigenetic drug discovery programs.	GO:0006479 protein methylation;GO:0008213 protein alkylation;GO:0043414 macromolecule methylation		Predicted intracellular proteins	Cytosol;Nucleoplasm (Supported)				0.0	0.0	0.0	0.0	0.0	0.0	0.0	0.0	0.0	0.0	0.0	0.0	0.0	0.0	0.0	0.0	0.0	0.0	0.0	0.0
ENSG00000204116	53344	ensembl_gene_id	H. sapiens	53344	H. sapiens	CHIC1	cysteine rich hydrophobic domain 1	CHIC1 encodes a cysteine-rich hydrophobic domain-containing protein located near the X-inactivation center on the X chromosome. The protein's cysteine residues are palmitoylated, promoting association with cellular membranes and potentially organizing signaling or trafficking microdomains. In mice, the ortholog is subject to X-inactivation, suggesting CHIC1 participates in or responds to X-chromosome dosage regulation. Alternative splicing generates multiple isoforms, which may confer tissue-specific functions. Overall, CHIC1 appears to act as a membrane-associated regulator whose precise molecular partners and pathways remain to be fully characterized.	Because of its proximity to the X-inactivation center and X-linked regulation, CHIC1 is a candidate contributor to phenotypes involving skewed X-inactivation or X-chromosome structural abnormalities. However, clear-cut Mendelian disorders caused by CHIC1 mutations have not been firmly defined, and most human data come from expression or epigenetic studies. Dysregulated CHIC1 expression has been explored in cancer and developmental contexts, but it is not yet a validated driver or biomarker. There are no CHIC1-directed drugs on the market, and current therapeutic interest focuses more broadly on X-chromosome epigenetic machinery than on this specific gene.				Nuclear speckles;Vesicles (Approved); Additional: Cytosol				0.0	0.0	0.0	0.0	0.0	0.0	0.0	0.0	0.0	0.0	0.0	0.0	0.0	0.0	0.0	0.0	0.0	0.0	0.0	0.0
ENSG00000204410	4439	ensembl_gene_id	H. sapiens	4439	H. sapiens	MSH5	mutS homolog 5	MSH5 encodes a MutS family protein that forms a heterodimer with MSH4 to promote homologous recombination and crossover formation during meiosis, ensuring accurate chromosome segregation, and it also participates in certain DNA damage responses and ionizing radiation-induced apoptosis, thereby contributing to genome stability, fertility, and controlled cell death, with alternative splicing and read-through transcripts adding regulatory complexity to its function in germ cells and possibly somatic tissues.	Germline variants and polymorphisms in MSH5 have been linked to IgA deficiency, common variable immunodeficiency, premature ovarian failure, and altered cancer susceptibility, reflecting its roles in meiosis and DNA repair, and while MSH5 is not directly drugged, its pathway intersects with broader DNA damage response networks that are targeted by PARP inhibitors, platinum agents, and other genotoxic chemotherapies, with ongoing research exploring how MSH5 status influences therapy response, fertility preservation strategies, and risk stratification in immunodeficiency and reproductive disorders.	GO:0051026 chiasma assembly;GO:0006298 mismatch repair;GO:0007129 homologous chromosome pairing at meiosis		Predicted intracellular proteins; Human disease related genes:Reproductive system diseases:Reproductive system diseases; Disease related genes	Nucleoli fibrillar center (Approved)			(M5956)HALLMARK KRAS SIGNALING DN	0.0	1.0	1.0	0.0	1.0	0.0	0.0	0.0	0.0	0.0	0.0	0.0	0.0	0.0	0.0	0.0	0.0	0.0	0.0	0.0
ENSG00000204611	90317	ensembl_gene_id	H. sapiens	90317	H. sapiens	ZNF616	zinc finger protein 616	ZNF616 encodes a nuclear C2H2 zinc finger protein predicted to act as a sequence-specific transcription factor for RNA polymerase II-regulated genes. It binds cis-regulatory DNA elements in promoters or enhancers, modulating transcription through recruitment of chromatin modifiers and co-regulators. As part of the expansive zinc finger family, ZNF616 likely participates in controlling gene expression programs related to development, cell identity, or environmental responses. Its precise target genes and interaction partners remain incompletely mapped, but its domain architecture supports a role in fine-tuning complex transcriptional networks in a tissue- and context-dependent manner.	ZNF616 has limited direct disease annotation, yet transcription factor dysregulation is a hallmark of cancer, developmental syndromes, and immune disorders. Changes in ZNF616 expression or rare variants could subtly rewire transcriptional circuits, influencing susceptibility to malignancy or abnormal differentiation, though clear Mendelian phenotypes are not defined. No approved drugs directly target ZNF616, but it operates within epigenetic and transcriptional pathways modulated by HDAC, DNMT, and BET inhibitors, as well as other chromatin-targeting agents. As large-scale genomic and epigenomic profiling expands, ZNF616 may emerge as a context-specific biomarker or contributor to transcriptional reprogramming in disease.	GO:0006357 regulation of transcription by RNA polymerase II;GO:0006355 regulation of DNA-templated transcription;GO:2001141 regulation of RNA biosynthetic process		Predicted intracellular proteins; Transcription factors:Zinc-coordinating DNA-binding domains	Centrosome (Approved)				0.0	0.0	0.0	0.0	0.0	0.0	0.0	0.0	0.0	0.0	0.0	0.0	0.0	0.0	0.0	0.0	0.0	0.0	0.0	0.0
ENSG00000204764	64901	ensembl_gene_id	H. sapiens	64901	H. sapiens	RANBP17	RAN binding protein 17	RANBP17 encodes a member of the importin-beta superfamily of nuclear transport receptors that bind the small GTPase RAN. It participates in nucleocytoplasmic transport of proteins and large RNAs through nuclear pore complexes, recognizing cargoes with nuclear localization signals and mediating their import in a RAN-GTP-regulated manner. By controlling the localization of transcription factors, cell cycle regulators, and RNA-processing factors, RANBP17 helps coordinate gene expression and cell proliferation. Its activity integrates with other karyopherins to maintain nuclear-cytoplasmic compartmentalization and dynamic signaling responses.	RANBP17 has been implicated in cancer and hematologic disorders through chromosomal rearrangements, altered expression, or copy number changes, though it is not yet a classic driver gene. Disruption of nuclear transport pathways, including RANBP17, can contribute to oncogenic mislocalization of transcription factors and tumor suppressors. No approved drugs specifically target RANBP17, but nuclear transport is an emerging therapeutic area, with small molecules such as exportin-1 (XPO1) inhibitors validating the concept. RANBP17 remains a research-level target within broader efforts to modulate nucleocytoplasmic trafficking in cancer and potentially in neurodegenerative or viral diseases.	GO:0006611 protein export from nucleus;GO:0006606 protein import into nucleus;GO:0051170 import into nucleus		Predicted intracellular proteins; Transporters:Transporter channels and pores	Nuclear bodies;Nucleoplasm (Approved); Additional: Cytosol;Nuclear membrane				1.0	0.0	0.0	0.0	0.0	0.0	1.0	0.0	0.0	0.0	0.0	0.0	0.0	0.0	0.0	0.0	0.0	0.0	0.0	0.0
ENSG00000204843	1639	ensembl_gene_id	H. sapiens	1639	H. sapiens	DCTN1	dynactin subunit 1	DCTN1 encodes dynactin subunit 1 (p150-glued), the largest component of the dynactin complex that links cytoplasmic dynein to microtubules. Through its CAP-Gly domain and coiled-coil regions, DCTN1 binds microtubules and dynein, enabling retrograde transport of vesicles, organelles, and protein complexes along axons and other cellular processes. Dynactin-dynein complexes are crucial for mitotic spindle organization, chromosome movement, endosome and lysosome positioning, and neuronal axonal transport. Proper DCTN1 function is therefore essential for neuronal survival, intracellular trafficking, and cell division fidelity across many tissues.	Pathogenic DCTN1 variants cause a spectrum of neurodegenerative disorders, including Perry syndrome, distal hereditary motor neuronopathy type 7B, and susceptibility to amyotrophic lateral sclerosis and frontotemporal dementia. These mutations often impair microtubule binding or dynactin complex integrity, leading to defective axonal transport, mitochondrial dysfunction, and progressive neuron loss. Clinically, patients present with parkinsonism, respiratory failure, psychiatric symptoms, or motor neuron disease. No DCTN1-specific therapies exist, and treatment is symptomatic, though experimental models are being used to screen for agents that restore axonal transport or protect vulnerable neurons.	GO:1904398 positive regulation of neuromuscular junction development;GO:0090120 lysosome to ER cholesterol transport;GO:0090063 positive regulation of microtubule nucleation		Predicted intracellular proteins; Cancer-related genes; Human disease related genes:Nervous system diseases:Neurodegenerative diseases; Disease related genes	Microtubules (Supported); Additional: Acrosome;Basal body;Cytokinetic bridge;Mitotic spindle;Perinuclear theca;Primary cilium		(M266)PID NCADHERIN PATHWAY	(M5922)HALLMARK UNFOLDED PROTEIN RESPONSE	1.0	1.0	0.0	0.0	1.0	0.0	0.0	0.0	1.0	1.0	1.0	0.0	0.0	1.0	0.0	0.0	0.0	0.0	0.0	0.0
ENSG00000204852	79600	ensembl_gene_id	H. sapiens	79600	H. sapiens	TCTN1	tectonic family member 1	TCTN1 encodes a component of the tectonic-like complex located at the transition zone of primary cilia, forming a barrier that regulates protein movement between the basal body and ciliary axoneme. It functions downstream of smoothened and rab23 in hedgehog signaling, helping modulate pathway activation during development. TCTN1 is essential for proper ciliary structure and signaling, influencing neural tube patterning, organogenesis, and tissue homeostasis. Multiple transcript variants allow context-specific regulation of ciliary function.	Mutations in TCTN1 cause Joubert syndrome type 13, a ciliopathy characterized by cerebellar malformations, developmental delay, and multisystem involvement. Disruption of TCTN1 impairs hedgehog signaling and ciliary gating, contributing to structural brain defects and organ dysfunction. No targeted therapies exist, but hedgehog pathway modulators and cilia-directed treatments are areas of active research. Understanding TCTN1's role in the transition zone may support future therapeutic strategies for ciliopathies and developmental disorders linked to defective ciliary signaling.	GO:1904491 protein localization to ciliary transition zone;GO:0061512 protein localization to cilium;GO:0060271 cilium assembly		Human disease related genes:Congenital malformations:Congenital malformations of the nervous system; Predicted intracellular proteins; Disease related genes	Actin filaments;Primary cilium (Approved); Additional: Nucleoplasm				1.0	0.0	0.0	0.0	0.0	0.0	0.0	0.0	0.0	0.0	0.0	0.0	0.0	0.0	0.0	0.0	0.0	0.0	0.0	0.0
ENSG00000205336	9289	ensembl_gene_id	H. sapiens	9289	H. sapiens	ADGRG1	adhesion G protein-coupled receptor G1	ADGRG1, also known as GPR56, encodes an adhesion G protein-coupled receptor that regulates brain cortical patterning, neuronal migration, and cell-matrix interactions. Its large extracellular domain binds ligands such as collagen III and transglutaminase 2 in the tissue and tumor stroma, influencing adhesion, signaling, and tissue architecture. ADGRG1 couples to G proteins to modulate Rho and other downstream pathways, impacting cytoskeletal dynamics and cell polarity. It is essential for proper cortical development and also participates in immune and vascular functions in selected contexts.	Loss-of-function mutations in ADGRG1 cause bilateral frontoparietal polymicrogyria, a severe cortical malformation characterized by seizures, developmental delay, and motor impairment. In cancer, ADGRG1 shows context-dependent roles, acting as a tumor suppressor in some solid tumors via stromal interactions, while supporting survival or immune evasion in others. Its restricted expression patterns and extracellular accessibility make ADGRG1 an appealing GPCR target, and antibody- or ligand-based modulators are under investigation, particularly in oncology and neurology. No ADGRG1-specific drugs are yet approved, but GPCR-focused drug discovery pipelines increasingly include adhesion GPCRs like ADGRG	GO:0072520 seminiferous tubule development;GO:2001223 negative regulation of neuron migration;GO:0160221 Rho-activating G protein-coupled receptor signaling pathway		Predicted intracellular proteins; G-protein coupled receptors:GPCRs excl olfactory receptors; Potential drug targets; Disease related genes; Human disease related genes:Congenital malformations:Congenital malformations of the nervous system; Predicted secreted proteins; G-protein coupled receptors:Family 2 (B) receptors				(M5919)HALLMARK HEDGEHOG SIGNALING	0.0	0.0	0.0	1.0	0.0	0.0	0.0	0.0	0.0	0.0	0.0	0.0	0.0	0.0	0.0	0.0	0.0	0.0	0.0	0.0
ENSG00000206530	55779	ensembl_gene_id	H. sapiens	55779	H. sapiens	CFAP44	cilia and flagella associated protein 44	CFAP44 encodes cilia and flagella associated protein 44, a component of the motile cilium and flagellar axoneme with predicted peptidase activity. It localizes to the cytoplasm, cytoskeleton, and motile cilia, where it participates in sperm axoneme assembly and microtubule cytoskeleton organization. CFAP44 contributes to the structural integrity and coordinated beating of flagella, ensuring efficient propulsion of sperm through the female reproductive tract. By supporting proper axonemal architecture and dynein regulation, CFAP44 is essential for normal sperm motility and broader motile cilia function in specialized tissues.	Loss-of-function variants in CFAP44 cause spermatogenic failure 20, a form of male infertility characterized by severe asthenozoospermia due to defective sperm flagella. Patients typically exhibit abnormal axonemal structure and impaired motility, leading to reduced natural conception rates. CFAP44 has also been implicated in broader motile ciliopathy phenotypes in some cohorts, though its primary association is with isolated male infertility. There are no approved drugs targeting CFAP44, and management focuses on reproductive technologies such as IVF/ICSI. CFAP44 is a candidate for future gene-based or molecular therapies aimed at restoring flagellar function.	GO:0007288 sperm axoneme assembly;GO:0120316 sperm flagellum assembly;GO:0044458 motile cilium assembly		Predicted intracellular proteins; Human disease related genes:Reproductive system diseases:Reproductive system diseases; Disease related genes					0.0	0.0	0.0	0.0	1.0	0.0	0.0	0.0	0.0	0.0	0.0	0.0	0.0	0.0	0.0	0.0	0.0	0.0	0.0	0.0
ENSG00000213020	81856	ensembl_gene_id	H. sapiens	81856	H. sapiens	ZNF611	zinc finger protein 611	ZNF611 encodes a KRAB-domain C2H2 zinc finger protein that acts as a sequence-specific transcriptional regulator in the nucleus. By binding cis-regulatory DNA elements and recruiting corepressors through its KRAB domain, it can silence or fine-tune expression of target genes, contributing to cell type-specific transcriptional programs. Although its precise targets remain incompletely defined, ZNF611 likely participates in regulating developmental and tissue-restricted gene expression, consistent with the broader role of KRAB zinc finger proteins in shaping chromatin landscapes and transposable element repression. OMIM	Direct links between ZNF611 and specific human diseases are currently sparse, but as a KRAB zinc finger transcription factor it may influence susceptibility to complex traits through subtle modulation of gene networks rather than classic Mendelian mutations. Variants affecting its DNA-binding specificity or expression could contribute to cancer, neuropsychiatric conditions, or immune phenotypes by altering transcriptional repression at key loci. No drugs specifically target ZNF611, and its relevance for drug discovery presently lies in systems-level studies of KRAB zinc finger proteins as regulators of epigenetic state and potential modulators of response to existing therapies.	GO:0045893 positive regulation of DNA-templated transcription;GO:1902680 positive regulation of RNA biosynthetic process;GO:0051254 positive regulation of RNA metabolic process		Predicted intracellular proteins; Transcription factors:Zinc-coordinating DNA-binding domains					0.0	0.0	0.0	0.0	0.0	0.0	0.0	0.0	0.0	0.0	0.0	0.0	0.0	0.0	0.0	0.0	0.0	0.0	0.0	0.0
ENSG00000213024	23636	ensembl_gene_id	H. sapiens	23636	H. sapiens	NUP62	nucleoporin 62	NUP62 encodes a central FG-repeat nucleoporin of the nuclear pore complex that forms part of the selective permeability barrier across the nuclear envelope. It localizes to the central channel and associates with importin alpha/beta to mediate nuclear import of proteins bearing classical nuclear localization signals. Through its intrinsically disordered FG domains and coiled-coil C terminus, NUP62 supports regulated nucleocytoplasmic transport, centrosome homeostasis, and proper mitotic spindle assembly. It is also exploited by many viruses, which cleave or bind NUP62 to hijack host nuclear transport and optimize viral replication and gene expression.	Pathogenic variants in NUP62 cause infantile bilateral striatal necrosis and striatonigral degeneration, highlighting its importance for neuronal survival and basal ganglia integrity. Dysregulated NUP62 expression is increasingly linked to multiple cancers, where it can promote proliferation, altered tumor immunity, and therapy resistance. Although no NUP62-specific drugs exist, its role in nuclear transport makes it an attractive target for small molecules that modulate nucleocytoplasmic trafficking or sensitize tumors to chemotherapy and immunotherapy. Broader nuclear pore and karyopherin inhibitors, as well as antiviral strategies that prevent viral manipulation of NUP62, are being explored in preclinical research.	GO:0007100 mitotic centrosome separation;GO:0032954 regulation of cytokinetic process;GO:1903436 regulation of mitotic cytokinetic process		Predicted intracellular proteins; Human disease related genes:Nervous system diseases:Neurodegenerative diseases; Potential drug targets; Disease related genes; Transporters:Transporter channels and pores	Nuclear membrane (Supported); Additional: Nucleoplasm				1.0	1.0	0.0	1.0	1.0	0.0	1.0	0.0	1.0	0.0	0.0	0.0	1.0	1.0	0.0	0.0	0.0	0.0	1.0	0.0
ENSG00000213047	163486	ensembl_gene_id	H. sapiens	163486	H. sapiens	DENND1B	DENN domain containing 1B	DENND1B encodes a DENN domain-containing protein that functions as a guanine nucleotide exchange factor (GEF) for the small GTPase RAB35. By activating RAB35 on early endosomes, DENND1B couples clathrin- and AP2-mediated endocytosis to downstream endosomal trafficking and recycling of membrane proteins and lipids. It is particularly important in immune cells, where it regulates receptor internalization, cytokine receptor turnover, and T-cell signaling. Through its scaffolding and GEF activities, DENND1B helps coordinate membrane dynamics, signal attenuation, and cargo sorting in the endocytic pathway.	Genetic variants in DENND1B have been associated with asthma and other allergic diseases, implicating altered endocytic trafficking in immune dysregulation and chronic inflammation. Perturbed DENND1B-RAB35 signaling can affect T-cell receptor and cytokine receptor recycling, potentially amplifying Th2 responses and airway hyperreactivity. DENND1B has also surfaced in genome-wide studies of autoimmune and inflammatory traits, though mechanisms remain under study. While no drugs directly target DENND1B, therapies that modulate downstream inflammatory pathways-such as biologics against IL-4/IL-13 or IgE-may counteract consequences of its dysfunction, and the DENND1B-RAB35 axis is being explored as a future precision target.	GO:2000553 positive regulation of T-helper 2 cell cytokine production;GO:2000551 regulation of T-helper 2 cell cytokine production;GO:0002830 positive regulation of type 2 immune response		Predicted intracellular proteins; Disease related genes	Cytosol (Supported); Additional: Nuclear speckles				0.0	0.0	0.0	0.0	0.0	0.0	0.0	0.0	0.0	1.0	0.0	0.0	0.0	0.0	0.0	0.0	0.0	0.0	0.0	0.0
ENSG00000213186	286827	ensembl_gene_id	H. sapiens	286827	H. sapiens	TRIM59	tripartite motif containing 59	TRIM59 encodes a tripartite motif-containing E3 ubiquitin ligase with RING, B-box, and coiled-coil domains that mediates ubiquitination of specific substrates. It participates in regulating innate immune signaling, including negative regulation of canonical NF-kappaB pathways, and can influence cell cycle progression and apoptosis. TRIM59 localizes to the endoplasmic reticulum and cytoplasm, where it assembles signaling complexes and modulates protein stability. By editing ubiquitin marks on key regulators, TRIM59 integrates stress responses, inflammatory signaling, and oncogenic pathways. Its expression is dynamically regulated and often elevated in rapidly proliferating or stressed cells.	TRIM59 is frequently overexpressed in diverse cancers, including lung, gastric, breast, and prostate tumors, where it correlates with poor prognosis, enhanced proliferation, and metastasis. It can act as an oncogenic driver by ubiquitinating tumor suppressors or modulating NF-kappaB and other survival pathways, making it an attractive target for oncology drug discovery. While no approved drugs specifically inhibit TRIM59, the broader field of E3 ligase targeting and PROTAC technology provides a framework for future TRIM59-directed therapies. TRIM59 expression is being evaluated as a diagnostic or prognostic biomarker and as a potential predictor of response to immunotherapy and chemotherapy.	GO:0046597 host-mediated suppression of symbiont invasion;GO:0140374 antiviral innate immune response;GO:0043124 negative regulation of canonical NF-kappaB signal transduction		ENZYME proteins:Transferases; Predicted intracellular proteins; Enzymes			(M200)PID ERA GENOMIC PATHWAY		0.0	0.0	0.0	0.0	0.0	0.0	0.0	0.0	0.0	0.0	0.0	0.0	0.0	0.0	0.0	1.0	0.0	0.0	1.0	0.0
ENSG00000213401	4111	ensembl_gene_id	H. sapiens	4111	H. sapiens	MAGEA12	MAGE family member A12	MAGEA12 is a member of the MAGE-A subfamily of cancer-testis antigens encoded on chromosome Xq28. Under normal conditions, its expression is largely restricted to germ cells in immune-privileged sites, but it becomes aberrantly activated in many tumors. MAGEA12 and related MAGE-A proteins can interact with E3 ubiquitin ligases and other partners to modulate p53 function, apoptosis, and cell cycle control, thereby promoting tumor cell survival, proliferation, and stem-like properties. Its immunogenic peptides are presented on MHC class I, making MAGEA12 a recognizable target for cytotoxic T lymphocytes.	MAGEA12 is frequently overexpressed in diverse cancers, including lung, bladder, breast, sarcomas, and osteosarcoma metastases, where its presence often correlates with poor prognosis, therapy resistance, and metastatic potential. As a prototypical cancer-testis antigen, MAGEA12 is a prime target for cancer immunotherapy, including peptide vaccines, adoptive T-cell transfer, and TCR-engineered or CAR-T strategies. Several clinical trials have evaluated MAGE-A-directed therapies, though on-target off-tumor toxicities with some constructs have prompted more selective designs. While no MAGEA12-specific drug is yet approved, ongoing efforts aim to harness its tumor-restricted expression for safer, more effective immunotherapies.	GO:0000122 negative regulation of transcription by RNA polymerase II;GO:0045892 negative regulation of DNA-templated transcription;GO:1902679 negative regulation of RNA biosynthetic process		Predicted intracellular proteins					0.0	0.0	0.0	0.0	0.0	0.0	0.0	0.0	0.0	0.0	0.0	0.0	0.0	0.0	0.0	0.0	0.0	0.0	0.0	0.0
ENSG00000214021	26140	ensembl_gene_id	H. sapiens	26140	H. sapiens	TTLL3	tubulin tyrosine ligase like 3	TTLL3 encodes a tubulin tyrosine ligase-like enzyme that catalyzes polyglycylation of tubulin and other substrates, adding glycine chains to specific glutamate residues. This post-translational modification is critical for axoneme assembly, ciliary structure, and flagellated sperm motility. TTLL3 localizes to cilia, the axoneme, microtubule cytoskeleton, and sperm flagellum, where it fine-tunes microtubule stability and interactions with motor proteins. By shaping the tubulin code, TTLL3 helps control ciliary beating, signaling, and the function of motile and sensory cilia across tissues.	Disruption of TTLL3-mediated polyglycylation is expected to contribute to ciliopathies, including disorders of respiratory cilia, laterality defects, and male infertility due to impaired sperm motility. Although specific TTLL3-linked human syndromes are still being defined, variants in tubulin-modifying enzymes often underlie neurodevelopmental and motile cilia disorders. No approved drugs directly target TTLL3, but cilia-related pathways are of growing interest in respiratory disease, infertility, and kidney disease drug discovery. Understanding TTLL3's role in the tubulin code may reveal new strategies to modulate ciliary function or compensate for defective axonemal motility.	GO:0018094 protein polyglycylation;GO:0018200 peptidyl-glutamic acid modification;GO:0035082 axoneme assembly		Predicted intracellular proteins		Theophylline			0.0	0.0	0.0	0.0	1.0	0.0	0.0	0.0	0.0	0.0	0.0	0.0	0.0	0.0	0.0	0.0	0.0	0.0	0.0	0.0
ENSG00000214087	339231	ensembl_gene_id	H. sapiens	339231	H. sapiens	ARL16	ARF like GTPase 16	ARL16 encodes an ADP-ribosylation factor-like small GTPase that cycles between GDP- and GTP-bound states to regulate intracellular trafficking and signaling. It binds GTP via conserved motifs and localizes to cytoplasm, cilia, cytoskeleton, and mitochondria. ARL16 directly interacts with the C-terminal domain of the antiviral sensor RIG-I (DDX58), suppressing its RNA binding and downstream interferon signaling, thereby acting as a negative regulator of innate immunity. It also controls trafficking of ciliary proteins such as IFT140 and INPP5E from the Golgi to cilia, contributing to ciliogenesis and ciliary protein composition.	Through its dual roles in RIG-I-mediated antiviral responses and ciliary trafficking, ARL16 is positioned at the intersection of innate immunity and ciliopathy-related pathways. While no monogenic human disease is yet definitively attributed to ARL16, dysregulation could theoretically contribute to susceptibility to viral infections, immune dysregulation, or cilia-related disorders. There are no approved drugs or advanced clinical programs targeting ARL16 directly. Nonetheless, it is of interest as a potential target for tuning antiviral responses or correcting ciliary trafficking defects, complementing broader efforts to modulate RIG-I signaling and cilia function in inflammatory and developmental diseases.			Predicted intracellular proteins	Basal body;Primary cilium (Approved)				0.0	0.0	0.0	0.0	0.0	0.0	0.0	0.0	0.0	0.0	0.0	0.0	0.0	0.0	0.0	0.0	0.0	0.0	0.0	0.0
ENSG00000215039	678655	ensembl_gene_id	H. sapiens	678655	H. sapiens	CD27-AS1	CD27 antisense RNA 1										0.0	0.0	0.0	0.0	0.0	0.0	0.0	0.0	0.0	0.0	0.0	0.0	0.0	0.0	0.0	0.0	0.0	0.0	0.0	0.0
ENSG00000215190						None	None	None	None	None	None	None	None	None	None	None	nan	nan	nan	nan	nan	nan	nan	nan	nan	nan	nan	nan	nan	nan	nan	nan	nan	nan	nan	nan
ENSG00000215845	100131187	ensembl_gene_id	H. sapiens	100131187	H. sapiens	TSTD1	thiosulfate sulfurtransferase like domain containing 1	TSTD1 encodes a thiosulfate sulfurtransferase-like protein predicted to catalyze thiosulfate-thiol sulfurtransferase reactions involved in sulfide oxidation. It likely cooperates with sulfide:quinone oxidoreductase to detoxify hydrogen sulfide and channel sulfur equivalents into mitochondrial and cytosolic metabolic pathways. Localized to the cytosol and cytoplasmic ribonucleoprotein granules, TSTD1 may help balance redox status, sulfur homeostasis, and signaling by reactive sulfur species, particularly in tissues with active mitochondrial respiration and sulfur metabolism.	Direct human disease associations for TSTD1 remain limited, but disruption of sulfide oxidation pathways is linked to mitochondrial dysfunction, neurometabolic syndromes, and cardiovascular pathology. Altered TSTD1 activity could contribute to imbalanced hydrogen sulfide levels, oxidative stress, or impaired energy metabolism, potentially modifying susceptibility to ischemic injury or degenerative disease. No TSTD1-targeted drugs exist, yet the broader sulfide metabolism network is being explored pharmacologically, with modulators of hydrogen sulfide production and clearance representing a nascent area for cardiometabolic and neuroprotective therapies.	GO:0019418 sulfide oxidation;GO:0006790 sulfur compound metabolic process;GO:0008152 metabolic process		Predicted intracellular proteins	Cytoplasmic bodies;Cytosol (Approved)				0.0	0.0	0.0	0.0	0.0	0.0	0.0	0.0	0.0	0.0	0.0	0.0	0.0	0.0	0.0	0.0	0.0	0.0	0.0	0.0
ENSG00000217128	96459	ensembl_gene_id	H. sapiens	96459	H. sapiens	FNIP1	folliculin interacting protein 1	FNIP1 encodes folliculin-interacting protein 1, a scaffold that binds the tumor suppressor folliculin and AMP-activated protein kinase, integrating nutrient sensing with mTOR signaling. By modulating AMPK and mTOR activity, FNIP1 helps coordinate cellular responses to energy status, controlling autophagy, protein synthesis, and mitochondrial metabolism. It also associates with Hsp90 and regulates its ATPase activity, influencing the stability and folding of folliculin and other client proteins, thereby impacting cell growth and stress adaptation.	FNIP1 participates in the folliculin-AMPK-mTOR axis implicated in Birt-Hogg-Dub syndrome and renal tumorigenesis, although pathogenic variants in FNIP1 itself are less well characterized than in FLCN. Disruption of FNIP1 can perturb energy sensing and mTOR signaling, potentially contributing to cardiomyopathy, metabolic dysfunction, or cancer in experimental models. While no FNIP1-specific drugs exist, many approved and investigational agents target downstream pathways, including mTOR inhibitors like everolimus and temsirolimus and AMPK-modulating strategies, positioning FNIP1 as a mechanistic node relevant to ongoing metabolic and oncology drug development.	GO:0002904 positive regulation of B cell apoptotic process;GO:1905672 negative regulation of lysosome organization;GO:2000973 regulation of pro-B cell differentiation		Predicted intracellular proteins; Disease related genes					0.0	0.0	0.0	0.0	0.0	0.0	0.0	0.0	1.0	0.0	0.0	0.0	0.0	0.0	0.0	0.0	0.0	0.0	1.0	0.0
ENSG00000220785						None	None	None	None	None	None	None	None	None	None	None	nan	nan	nan	nan	nan	nan	nan	nan	nan	nan	nan	nan	nan	nan	nan	nan	nan	nan	nan	nan
ENSG00000223546						None	None	None	None	None	None	None	None	None	None	None	nan	nan	nan	nan	nan	nan	nan	nan	nan	nan	nan	nan	nan	nan	nan	nan	nan	nan	nan	nan
ENSG00000224081						None	None	None	None	None	None	None	None	None	None	None	nan	nan	nan	nan	nan	nan	nan	nan	nan	nan	nan	nan	nan	nan	nan	nan	nan	nan	nan	nan
ENSG00000225210						None	None	None	None	None	None	None	None	None	None	None	nan	nan	nan	nan	nan	nan	nan	nan	nan	nan	nan	nan	nan	nan	nan	nan	nan	nan	nan	nan
ENSG00000225648						None	None	None	None	None	None	None	None	None	None	None	nan	nan	nan	nan	nan	nan	nan	nan	nan	nan	nan	nan	nan	nan	nan	nan	nan	nan	nan	nan
ENSG00000225783	440823	ensembl_gene_id	H. sapiens	440823	H. sapiens	MIAT	myocardial infarction associated transcript										0.0	0.0	0.0	0.0	0.0	0.0	0.0	0.0	0.0	0.0	0.0	0.0	0.0	0.0	0.0	0.0	0.0	0.0	0.0	0.0
ENSG00000227345	8505	ensembl_gene_id	H. sapiens	8505	H. sapiens	PARG	poly(ADP-ribose) glycohydrolase	PARG encodes poly(ADP-ribose) glycohydrolase, the principal enzyme that hydrolyzes poly(ADP-ribose) chains added by PARP enzymes to nuclear and chromatin proteins. By reversing PARylation, PARG terminates DNA damage signaling, regulates chromatin relaxation, and restores protein function, thereby balancing DNA repair, transcription, and cell death decisions. It acts on both linear and branched PAR chains and exists in multiple isoforms with distinct subcellular localizations. PARG thus serves as a key rheostat of PAR metabolism and genome stability.	Dysregulated PARG activity can tip the balance between DNA repair and cell death, influencing cancer development, neurodegeneration, and ischemic injury. In tumors, robust PARG function may help resolve PAR and support survival after genotoxic stress, making PARG an attractive target for chemosensitization. Several small-molecule PARG inhibitors are in preclinical and early clinical development, often combined with DNA-damaging agents or PARP inhibitors to induce synthetic lethality. No PARG-targeted drugs are yet approved, but the success of PARP inhibitors in BRCA-mutant cancers strongly motivates continued PARG-focused drug discovery.	GO:1990966 ATP generation from poly-ADP-D-ribose;GO:0006287 base-excision repair, gap-filling;GO:0009225 nucleotide-sugar metabolic process		Predicted intracellular proteins; Enzymes; ENZYME proteins:Hydrolases	Nucleoplasm (Supported); Additional: Cytosol;Nuclear bodies				0.0	0.0	1.0	0.0	0.0	1.0	0.0	0.0	0.0	0.0	0.0	0.0	0.0	0.0	0.0	0.0	0.0	0.0	0.0	0.0
ENSG00000228315	91316	ensembl_gene_id	H. sapiens	91316	H. sapiens	GUSBP11	GUSB pseudogene 11										0.0	0.0	0.0	0.0	0.0	0.0	0.0	0.0	0.0	0.0	0.0	0.0	0.0	0.0	0.0	0.0	0.0	0.0	0.0	0.0
ENSG00000229089	729171	ensembl_gene_id	H. sapiens	729171	H. sapiens	ANKRD20A8P	ankyrin repeat domain 20 family member A8, pseudogene										0.0	0.0	0.0	0.0	0.0	0.0	0.0	0.0	0.0	0.0	0.0	0.0	0.0	0.0	0.0	0.0	0.0	0.0	0.0	0.0
ENSG00000230257	58160	ensembl_gene_id	H. sapiens	58160	H. sapiens	NFE4	nuclear factor, erythroid 4			GO:0045944 positive regulation of transcription by RNA polymerase II;GO:0065003 protein-containing complex assembly;GO:0043933 protein-containing complex organization							0.0	0.0	0.0	0.0	0.0	0.0	0.0	0.0	0.0	0.0	0.0	0.0	0.0	0.0	0.0	0.0	0.0	0.0	0.0	0.0
ENSG00000233429	100506311	ensembl_gene_id	H. sapiens	100506311	H. sapiens	HOTAIRM1	HOXA transcript antisense RNA, myeloid-specific 1										0.0	0.0	0.0	0.0	0.0	0.0	0.0	0.0	0.0	0.0	0.0	0.0	0.0	0.0	0.0	0.0	0.0	0.0	0.0	0.0
ENSG00000234456	100505881	ensembl_gene_id	H. sapiens	100505881	H. sapiens	MAGI2-AS3	MAGI2 antisense RNA 3										0.0	0.0	0.0	0.0	0.0	0.0	0.0	0.0	0.0	0.0	0.0	0.0	0.0	0.0	0.0	0.0	0.0	0.0	0.0	0.0
ENSG00000235750	9674	ensembl_gene_id	H. sapiens	9674	H. sapiens	KIAA0040	KIAA0040	KIAA0040 encodes a poorly characterized membrane-associated protein with no clearly defined domains or enzymatic motifs. Expression data suggest broad but relatively low-level transcription, hinting at a housekeeping or scaffolding role in membrane organization or trafficking. Its predicted localization to cellular membranes raises the possibility that it participates in signal transduction, vesicle dynamics, or cell-cell interactions. However, direct biochemical functions, interaction partners, and pathway assignments remain largely unknown, and KIAA0040 is currently best viewed as an uncharacterized membrane protein awaiting deeper functional genomics and proteomics studies.	Disease associations for KIAA0040 are currently sparse and largely derived from unbiased genomic or transcriptomic screens rather than strong mechanistic evidence. Variants or altered expression have occasionally appeared in cancer or neuropsychiatric cohort studies, but causality is unproven and may reflect passenger or linkage effects. As a result, KIAA0040 is not yet an established therapeutic target, and no drugs are specifically directed against it. Ongoing large-scale sequencing, CRISPR screens, and proteome mapping may clarify whether KIAA0040 contributes to disease pathways and merits future drug discovery efforts.			Predicted intracellular proteins	Nucleoplasm (Approved)				0.0	0.0	0.0	0.0	0.0	0.0	0.0	0.0	0.0	0.0	0.0	0.0	0.0	0.0	0.0	0.0	0.0	0.0	0.0	0.0
ENSG00000241878	23761	ensembl_gene_id	H. sapiens	23761	H. sapiens	PISD	phosphatidylserine decarboxylase	PISD encodes phosphatidylserine decarboxylase, an inner mitochondrial membrane enzyme that converts phosphatidylserine to phosphatidylethanolamine. This reaction is a key step in phospholipid metabolism, shaping mitochondrial membrane composition, curvature, and function. PISD-mediated phosphatidylethanolamine production supports respiratory chain activity, mitochondrial dynamics, and interorganelle lipid trafficking. By controlling local phospholipid pools, PISD influences apoptosis, autophagy, and cellular stress responses, making it central to mitochondrial and cellular homeostasis.	Pathogenic variants in PISD cause mitochondrial phospholipid remodeling defects, leading to multisystem disease that can include skeletal dysplasia, craniofacial anomalies, neurodevelopmental delay, and myopathy. Impaired phosphatidylethanolamine synthesis disrupts respiratory chain function and mitochondrial morphology, contributing to energy failure and organ dysfunction. No specific drugs target PISD, and treatment is largely supportive, sometimes including vitamin and cofactor supplementation to bolster mitochondrial function. PISD is a candidate for future gene therapy and small-molecule approaches that restore phospholipid balance, offering potential precision interventions for mitochondrial and skeletal disorders.	GO:0006646 phosphatidylethanolamine biosynthetic process;GO:0035694 mitochondrial protein catabolic process;GO:0140042 lipid droplet formation		Predicted intracellular proteins; Potential drug targets; Disease related genes; ENZYME proteins:Lyases; Enzymes	Cytosol (Supported); Additional: Golgi apparatus	Phosphatidyl serine	(M285)PID HNF3A PATHWAY		0.0	0.0	0.0	0.0	1.0	0.0	0.0	0.0	0.0	0.0	0.0	0.0	0.0	0.0	0.0	0.0	0.0	0.0	0.0	0.0
ENSG00000242516	401074	ensembl_gene_id	H. sapiens	401074	H. sapiens	LINC00960	long independently transcribed non-coding RNA 960										0.0	0.0	0.0	0.0	0.0	0.0	0.0	0.0	0.0	0.0	0.0	0.0	0.0	0.0	0.0	0.0	0.0	0.0	0.0	0.0
ENSG00000245060	729678	ensembl_gene_id	H. sapiens	729678	H. sapiens	LINC00847	long independently transcribed non-coding RNA 847										0.0	0.0	0.0	0.0	0.0	0.0	0.0	0.0	0.0	0.0	0.0	0.0	0.0	0.0	0.0	0.0	0.0	0.0	0.0	0.0
ENSG00000248333	984	ensembl_gene_id	H. sapiens	984	H. sapiens	CDK11B	cyclin dependent kinase 11B	CDK11B encodes a serine/threonine cyclin-dependent kinase closely related to other CDKs that regulate cell cycle progression and transcription. It participates in control of G2/M transition, RNA processing, and centrosome function, and can be cleaved by caspases to generate fragments implicated in apoptosis. Through interactions with cyclins and splicing or transcriptional regulators, CDK11B integrates proliferative and stress signals, helping coordinate mitotic entry, chromosome segregation, and programmed cell death. Segmental duplication with its paralog and alternative splicing generate multiple isoforms with potentially distinct regulatory roles.	CDK11B lies in a region frequently deleted or rearranged in neuroblastoma and other cancers, implicating it in tumorigenesis via disrupted cell cycle control and apoptosis. Both loss-of-function and overexpression contexts have been linked to altered proliferation, survival, and chemotherapy responses. While no approved drugs specifically target CDK11B, pan-CDK inhibitors and emerging kinase-focused screens consider CDK11 family members as candidate anticancer targets. Ongoing efforts aim to clarify whether selective CDK11B inhibition or restoration of its apoptotic functions could provide therapeutic benefit in neuroblastoma and additional solid tumors or hematologic malignancies.	GO:0071962 mitotic sister chromatid cohesion, centromeric;GO:0001109 promoter clearance during DNA-templated transcription;GO:0001111 RNA polymerase II promoter clearance	yes	ENZYME proteins:Transferases; Predicted intracellular proteins; Enzymes; Kinases:CMGC Ser/Thr protein kinases	Nuclear speckles (Approved)		(M58)PID AR PATHWAY		0.0	1.0	0.0	0.0	1.0	0.0	0.0	0.0	0.0	0.0	0.0	0.0	0.0	1.0	0.0	0.0	0.0	0.0	0.0	0.0
ENSG00000249859	5820	ensembl_gene_id	H. sapiens	5820	H. sapiens	PVT1	Pvt1 oncogene									(M5939)HALLMARK P53 PATHWAY	0.0	0.0	0.0	0.0	0.0	0.0	0.0	0.0	0.0	0.0	0.0	0.0	0.0	0.0	0.0	0.0	0.0	0.0	0.0	0.0
ENSG00000250548	101927780	ensembl_gene_id	H. sapiens	101927780	H. sapiens	LINC01303	long independently transcribed non-coding RNA 1303										0.0	0.0	0.0	0.0	0.0	0.0	0.0	0.0	0.0	0.0	0.0	0.0	0.0	0.0	0.0	0.0	0.0	0.0	0.0	0.0
ENSG00000251474						None	None	None	None	None	None	None	None	None	None	None	nan	nan	nan	nan	nan	nan	nan	nan	nan	nan	nan	nan	nan	nan	nan	nan	nan	nan	nan	nan
ENSG00000251664	56137	ensembl_gene_id	H. sapiens	56137	H. sapiens	PCDHA12	protocadherin alpha 12	PCDHA12 is a member of the protocadherin alpha gene cluster on chromosome 5, encoding a neural cadherin-like cell adhesion protein. Its large N-terminal ectodomain mediates homophilic interactions at the neuronal cell surface, while shared C-terminal exons encode a conserved cytoplasmic domain. PCDHA12 contributes to the combinatorial diversity of protocadherin isoforms that specify neuronal identity, dendritic self-avoidance, and synaptic connectivity. Through this molecular code, PCDHA12 helps establish precise neuronal wiring patterns in the developing brain and supports maintenance of neural circuits in the mature nervous system.	Disruption of protocadherin alpha cluster genes, including PCDHA12, has been associated with neurodevelopmental disorders, intellectual disability, epilepsy, and psychiatric conditions, reflecting their role in neuronal wiring and synapse specificity. However, disease contributions of individual isoforms like PCDHA12 are still being disentangled from cluster-wide effects. There are no approved drugs that specifically target PCDHA12, and current therapeutic strategies for related disorders focus on symptomatic management and modulation of broader neurotransmitter systems. Protocadherins are emerging as biomarkers and conceptual targets in circuit-level drug discovery, but direct pharmacologic modulation remains challenging.	GO:0007156 homophilic cell-cell adhesion;GO:0098609 cell-cell adhesion;GO:0007155 cell adhesion			Cytosol;Plasma membrane (Approved)				0.0	0.0	0.0	0.0	0.0	0.0	0.0	0.0	0.0	0.0	0.0	0.0	0.0	0.0	0.0	0.0	0.0	0.0	0.0	0.0
ENSG00000253352	55000	ensembl_gene_id	H. sapiens	55000	H. sapiens	TUG1	taurine up-regulated 1	TUG1 encodes a long noncoding RNA originally identified as taurine up-regulated 1, acting as a nuclear and perinuclear regulator of gene expression. It associates with chromatin and RNA-binding proteins to modulate transcription and epigenetic states at cis-regulatory regions, influencing mitochondrial organization, photoreceptor development, and spermatogenesis. TUG1 can function as a competing endogenous RNA, sponging microRNAs and shaping signaling pathways such as Wnt, PI3K-AKT, and p53. It localizes to nuclear and mitochondrial membranes, integrating metabolic status with cell differentiation, survival, and stress responses in neural and germline tissues.	TUG1 is dysregulated in multiple cancers, including glioma, hepatocellular, lung, and colorectal cancers, where it can act as either oncogene or tumor suppressor depending on context by modulating microRNA networks and chromatin complexes. It is also a biomarker and potential modifier of Huntington's disease, reflecting neuronal stress and mitochondrial dysfunction. No approved drugs directly target TUG1, but it is being explored for antisense oligonucleotide or siRNA-based therapeutics and as a companion biomarker for pathway-directed agents. Modulating TUG1-miRNA axes may offer novel strategies for neurodegeneration, retinal disease, and chemoresistance.								0.0	0.0	0.0	0.0	0.0	0.0	0.0	0.0	0.0	0.0	0.0	0.0	0.0	0.0	0.0	0.0	0.0	0.0	0.0	0.0
ENSG00000255152	100532732	ensembl_gene_id	H. sapiens	100532732	H. sapiens	MSH5-SAPCD1	MSH5-SAPCD1 readthrough (NMD candidate)										0.0	0.0	0.0	0.0	0.0	0.0	0.0	0.0	0.0	0.0	0.0	0.0	0.0	0.0	0.0	0.0	0.0	0.0	0.0	0.0
ENSG00000256128	100996671	ensembl_gene_id	H. sapiens	100996671	H. sapiens	LOC100996671	uncharacterized LOC100996671										0.0	0.0	0.0	0.0	0.0	0.0	0.0	0.0	0.0	0.0	0.0	0.0	0.0	0.0	0.0	0.0	0.0	0.0	0.0	0.0
ENSG00000260083	101928736	ensembl_gene_id	H. sapiens	101928736	H. sapiens	MIR762HG	MIR762 host gene										0.0	0.0	0.0	0.0	0.0	0.0	0.0	0.0	0.0	0.0	0.0	0.0	0.0	0.0	0.0	0.0	0.0	0.0	0.0	0.0
ENSG00000261040						None	None	None	None	None	None	None	None	None	None	None	nan	nan	nan	nan	nan	nan	nan	nan	nan	nan	nan	nan	nan	nan	nan	nan	nan	nan	nan	nan
ENSG00000261879	100130950	ensembl_gene_id	H. sapiens	100130950	H. sapiens	ZNF594-DT	ZNF594 divergent transcript										0.0	0.0	0.0	0.0	0.0	0.0	0.0	0.0	0.0	0.0	0.0	0.0	0.0	0.0	0.0	0.0	0.0	0.0	0.0	0.0
ENSG00000266173	92335	ensembl_gene_id	H. sapiens	92335	H. sapiens	STRADA	STE20 related adaptor alpha	STRADA encodes a STE20-related pseudokinase that forms a regulatory complex with LKB1 (STK11) and CAB39/MO25 to control AMPK family kinases and cellular energy sensing. Although catalytically inactive, STRADA allosterically activates LKB1, promotes its phosphorylation, and drives its export from the nucleus, enabling downstream regulation of cell polarity, metabolism, and G1 cell cycle arrest. Through this scaffolding role, STRADA helps coordinate growth control and stress responses in neural and other tissues, and alternative isoforms may fine-tune signaling in a context-dependent manner.	Loss-of-function mutations in STRADA cause polyhydramnios, megalencephaly, and symptomatic epilepsy (PMSE), a neurodevelopmental disorder characterized by cortical malformations, intractable seizures, and cognitive impairment. Pathogenesis is linked to dysregulated LKB1-AMPK-mTOR signaling and abnormal neuronal proliferation and migration. While no STRADA-specific drugs exist, pathway-focused strategies such as mTOR inhibitors and antiseizure medications are being explored to manage symptoms. Understanding STRADA's pseudokinase scaffolding role is informing broader efforts to target LKB1-AMPK signaling in epilepsy, cortical malformations, and potentially cancer and metabolic disease.	GO:0070314 G1 to G0 transition;GO:0006611 protein export from nucleus;GO:0032147 activation of protein kinase activity	yes	Predicted intracellular proteins; Potential drug targets; Disease related genes; Human disease related genes:Congenital malformations:Congenital malformations of the nervous system; Kinases:STE Ser/Thr protein kinases; Enzymes	Cytosol;Nucleoplasm (Supported)		(M87)PID LKB1 PATHWAY		1.0	0.0	0.0	0.0	0.0	0.0	1.0	0.0	0.0	0.0	0.0	0.0	0.0	0.0	0.0	0.0	0.0	0.0	0.0	1.0
ENSG00000268621	645553	ensembl_gene_id	H. sapiens	645553	H. sapiens	IGFL2-AS1	IGFL2 antisense RNA 1										0.0	0.0	0.0	0.0	0.0	0.0	0.0	0.0	0.0	0.0	0.0	0.0	0.0	0.0	0.0	0.0	0.0	0.0	0.0	0.0
ENSG00000269609	100505761	ensembl_gene_id	H. sapiens	100505761	H. sapiens	C10orf95-AS1	C10orf95 antisense RNA 1										0.0	0.0	0.0	0.0	0.0	0.0	0.0	0.0	0.0	0.0	0.0	0.0	0.0	0.0	0.0	0.0	0.0	0.0	0.0	0.0
ENSG00000271147						None	None	None	None	None	None	None	None	None	None	None	nan	nan	nan	nan	nan	nan	nan	nan	nan	nan	nan	nan	nan	nan	nan	nan	nan	nan	nan	nan
ENSG00000272419						None	None	None	None	None	None	None	None	None	None	None	nan	nan	nan	nan	nan	nan	nan	nan	nan	nan	nan	nan	nan	nan	nan	nan	nan	nan	nan	nan
ENSG00000274211	30837	ensembl_gene_id	H. sapiens	30837	H. sapiens	SOCS7	suppressor of cytokine signaling 7	SOCS7 encodes a member of the suppressor of cytokine signaling family that acts as an adaptor protein linking phosphorylated signaling intermediates to ubiquitin-proteasome degradation. It binds phosphotyrosine-containing proteins and participates in negative feedback regulation of JAK/STAT and insulin receptor signaling, thereby tuning cytokine and metabolic responses. SOCS7 also influences cytoskeletal dynamics, neuron migration, and brain development, and is implicated in adipocyte differentiation. By coupling signaling complexes to ubiquitin ligases, SOCS7 helps terminate receptor signaling and maintain cellular homeostasis in immune, neural, and metabolic tissues.	Dysregulation of SOCS7 expression or function has been linked to altered insulin sensitivity, obesity-related phenotypes, and potentially type 2 diabetes through impaired feedback inhibition of insulin receptor signaling. Experimental data also suggest roles in neurodevelopmental processes and cancer biology, where SOCS7 may act as a context-dependent tumor suppressor or modulator of DNA damage responses. However, human genetic disease caused by SOCS7 mutations is not well established. No approved drugs directly target SOCS7, but its pathway is indirectly modulated by JAK inhibitors and insulin-sensitizing agents, and it remains of interest for future metabolic and oncology drug discovery.	GO:0021819 layer formation in cerebral cortex;GO:0021801 cerebral cortex radial glia-guided migration;GO:0022030 telencephalon glial cell migration		Predicted intracellular proteins	Cytosol (Approved)				0.0	0.0	0.0	0.0	0.0	0.0	0.0	0.0	0.0	0.0	0.0	0.0	0.0	0.0	0.0	1.0	0.0	0.0	0.0	0.0
ENSG00000275111	7549	ensembl_gene_id	H. sapiens	7549	H. sapiens	ZNF2	zinc finger protein 2	ZNF2 encodes a C2H2-type zinc finger protein presumed to function as a DNA-binding transcription regulator, although its specific targets and biological roles remain poorly characterized. Like many zinc finger proteins, it likely binds sequence-specific motifs in promoters or enhancers to modulate gene expression in a context- and tissue-dependent manner. Alternative splicing generates multiple isoforms, potentially diversifying its regulatory repertoire and enabling fine control of developmental or homeostatic transcriptional programs.	Because ZNF2 function is not well defined, its direct involvement in human disease is still speculative, though variants or expression changes may contribute to complex traits through subtle transcriptional effects. Large-scale genomic studies occasionally implicate the ZNF2 locus in cancer or neuropsychiatric association signals, but causal mechanisms remain unproven. There are no drugs that specifically target ZNF2, and it is not a current focus of targeted therapy. Instead, global modulators of transcription and chromatin, including HDAC and BET inhibitors, may indirectly influence ZNF2 activity within broader regulatory networks.	GO:0006355 regulation of DNA-templated transcription;GO:2001141 regulation of RNA biosynthetic process;GO:0051252 regulation of RNA metabolic process		Predicted intracellular proteins; Transcription factors:Zinc-coordinating DNA-binding domains	Cytosol;Plasma membrane (Approved); Additional: Nucleoplasm				0.0	0.0	0.0	0.0	0.0	0.0	0.0	0.0	0.0	0.0	0.0	0.0	0.0	0.0	0.0	0.0	0.0	0.0	0.0	0.0
ENSG00000276291						None	None	None	None	None	None	None	None	None	None	None	nan	nan	nan	nan	nan	nan	nan	nan	nan	nan	nan	nan	nan	nan	nan	nan	nan	nan	nan	nan
ENSG00000277147						None	None	None	None	None	None	None	None	None	None	None	nan	nan	nan	nan	nan	nan	nan	nan	nan	nan	nan	nan	nan	nan	nan	nan	nan	nan	nan	nan
ENSG00000277258	7703	ensembl_gene_id	H. sapiens	7703	H. sapiens	PCGF2	polycomb group ring finger 2	PCGF2 encodes a RING finger protein and core component of Polycomb group (PcG) repressive complexes that maintain transcriptional silencing of target genes. By recruiting ubiquitin ligases and chromatin-modifying enzymes, PCGF2 helps establish and propagate repressive histone marks, controlling genes involved in embryonic development, cell-cycle regulation, and differentiation. It can act as a transcriptional repressor with tumor-suppressive properties, and its expression is enriched in neural tissues under normal conditions. Mouse knockout studies indicate roles in regulating cytokine and chemokine gene expression, impacting lymphocyte differentiation and immune responses.	Dysregulation of PCGF2 and Polycomb complexes contributes to cancer, developmental syndromes, and immune dysfunction by altering epigenetic landscapes. Changes in PCGF2 expression have been observed in various tumor cells, where loss of its tumor-suppressive activity may facilitate uncontrolled proliferation and aberrant lineage programs. Polycomb pathway components, including EZH2 and other PRC subunits, are established drug targets, with EZH2 inhibitors approved for certain lymphomas and under evaluation in solid tumors. Although no drugs specifically target PCGF2, its network is central to epigenetic therapies aiming to reset oncogenic transcriptional repression.	GO:0031507 heterochromatin formation;GO:0070828 heterochromatin organization;GO:0045814 negative regulation of gene expression, epigenetic		Human disease related genes:Congenital malformations:Congenital malformations of the nervous system; Predicted intracellular proteins; Disease related genes	Nucleoplasm (Supported)				0.0	0.0	0.0	0.0	0.0	0.0	1.0	1.0	0.0	0.0	0.0	0.0	0.0	0.0	0.0	0.0	0.0	0.0	0.0	0.0
ENSG00000284906						None	None	None	None	None	None	None	None	None	None	None	nan	nan	nan	nan	nan	nan	nan	nan	nan	nan	nan	nan	nan	nan	nan	nan	nan	nan	nan	nan
ENSG00000284922	220074	ensembl_gene_id	H. sapiens	220074	H. sapiens	LRTOMT	leucine rich transmembrane and O-methyltransferase domain containing	LRTOMT encodes a fusion protein generated by readthrough transcription between LRRC51 and TOMT on chromosome 11, producing isoforms with leucine-rich repeats and an O-methyltransferase domain. These proteins localize to inner ear sensory hair cells and are thought to modulate catechol and neurotransmitter metabolism and membrane protein function critical for mechanoelectrical transduction. By integrating scaffolding and enzymatic activities, LRTOMT contributes to proper cochlear signaling and auditory pathway development. Its dual reading frames and primate-specific fusion architecture highlight a specialized role in fine-tuning hearing-related cellular processes.	LRTOMT is a well-established deafness gene, with biallelic loss-of-function variants causing autosomal recessive nonsyndromic sensorineural hearing loss at the DFNB63 locus. Mutations disrupt the LRTOMT2 methyltransferase isoform and impair cochlear hair cell function, leading to congenital or progressive profound deafness in multiple populations. Genetic testing panels for hereditary hearing loss routinely include LRTOMT, improving diagnosis and carrier detection. While no LRTOMT-specific drugs exist, its pathway informs gene therapy and inner ear regenerative strategies, and understanding its methyltransferase activity may guide future small-molecule approaches to preserve or restore auditory function.			Predicted intracellular proteins; Potential drug targets; Disease related genes; ENZYME proteins:Transferases; Human disease related genes:Nervous system diseases:Ear disease; Enzymes	Microtubules (Uncertain)				0.0	0.0	0.0	0.0	0.0	0.0	0.0	0.0	0.0	0.0	0.0	0.0	0.0	0.0	0.0	0.0	0.0	0.0	0.0	0.0

### Sheet: Enrichment
GroupID	Category	Term	Description	LogP	Log(q-value)	Genes	Symbols	InTerm_InList
1_Summary	GO Biological Processes	GO:0010496	intercellular transport	-40.782	-36.4591	22,274,372,501,550,754,757,1176,1201,1213,1315,1386,1434,1453,1639,1649,2079,2733,2801,3178,3181,3308,3836,3837,3842,4074,4591,4927,4928,5195,5310,5330,5331,5335,5537,5826,5830,5861,5862,5872,5905,5987,6310,6396,6642,6741,6789,7040,7109,7249,7251,7353,7514,7813,8021,8027,8218,8452,8498,8563,8675,8678,8729,8906,8934,8938,9114,9217,9482,9554,9631,9670,9688,9709,9877,9887,9905,9919,9972,10016,10042,10073,10079,10159,10342,10427,10484,10577,10762,10802,10939,10956,11196,11267,11269,11316,22820,22872,22878,22906,23007,23074,23085,23197,23214,23279,23293,23295,23381,23484,23511,23585,23633,23636,25813,25930,25956,25998,26019,26097,26258,26503,26985,27065,27131,27252,29103,29934,51028,51112,51128,51184,51196,51271,51290,51382,51399,51479,51501,51548,51606,51614,51652,51693,53371,54497,54535,55062,55151,55198,55275,55308,55374,55666,55676,55973,57030,57222,57510,57589,63894,63933,63971,64328,64901,65082,65083,65258,79085,79090,79711,79720,79902,80024,80700,81502,81609,83547,83548,83696,83874,84079,84268,84271,84324,84376,90550,92335,112936,113419,114876,118980,124997,200576,286451,387680,553115,19,161,162,163,582,818,821,1175,1211,1740,1785,2054,2778,2987,3895,4053,5476,5798,5799,5824,6238,6253,6745,7011,7037,8031,8573,8773,8924,9498,9501,9784,9874,10043,10067,10133,10890,11031,11159,11315,22818,22879,22931,23233,25837,26286,29927,51226,51715,54492,54843,55240,55706,57403,63908,64083,79083,79613,81671,83871,84100,90203,113178,128989,153339,201158,399979,404636,287,402,403,545,580,636,1739,1742,4193,4285,4796,4904,5371,5910,6117,7289,7507,7531,8829,8887,9212,9851,10059,10243,10328,10540,10927,11014,11252,23063,23265,23345,23363,23515,23613,26092,27102,28964,50807,51100,51149,51234,51304,51535,54499,55125,55656,55764,56851,56947,57506,57545,57728,64770,65125,79600,79867,79989,80305,81610,84033,84515,85377,93380,129685,152559,196294,199223,200558,200894,261734,337867,340061	ABCB7,BIN1,ARCN1,ALDH7A1,AUP1,PTTG1IP,TMEM50B,AP3S1,CLN3,CLTC,COPB1,ATF2,CSE1L,CSNK1D,DCTN1,DDIT3,ERH,GLE1,GOLGA2,HNRNPA1,HNRNPA2B1,HSPA4,KPNA1,KPNB1,TNPO1,M6PR,TRIM37,NUP88,NUP98,PEX14,PKD1,PLCB2,PLCB3,PLCG1,PPP6C,ABCD4,PEX5,RAB1A,RAB2A,RAB13,RANGAP1,TRIM27,ATXN1,SEC13,SNX1,SSB,STK4,TGFB1,TRAPPC10,TSC2,TSG101,UFD1,XPO1,EVI5,NUP214,STAM,CLTCL1,CUL3,RANBP3,THOC5,STX16,BECN1,GBF1,AP1G2,RAB29,BAIAP3,ATP6V0D1,VAPB,STX8,SEC22B,NUP155,IPO13,NUP93,HERPUD1,ZC3H11A,SMG7,SGSM2,SEC16A,NUP153,PDCD6,HMGXB4,SNUPN,ATP9A,ATP6AP2,TFG,SEC24B,SEC23A,NPC2,NUP50,SEC24A,AFG3L2,OS9,SEC23IP,SNF8,DDX19B,COPE,COPG1,SEC31A,TRAPPC8,TRAK1,PLCH1,BLTP3B,ERC1,FAF2,XPO6,NUP160,SMG6,MGRN1,SMG5,LEPROTL1,NUP188,TMEM50A,KPNA6,NUP62,SAMM50,PTPN23,SEC31B,IBTK,UPF2,CHTOP,BLOC1S6,SLC17A5,AP3M1,NSG1,SNX5,KLHL20,DNAJC15,SNX12,VPS36,TRAPPC12,SAR1B,GPN3,PLCE1,UBAP1,ERGIC2,ATP6V1D,TRAPPC4,ANKFY1,HIKESHI,SIRT6,ATP6V1H,ERGIC3,CHMP3,TRAPPC2L,NUP54,HEATR5B,CCHCR1,WIPI1,TMEM38B,APPL2,VPS53,DDX19A,TMCO6,NPLOC4,SLC30A6,BCAP29,SLC17A7,ERGIC1,XPO5,RIC1,VIPAS39,MCUR1,KIF13A,XPO4,RANBP17,VPS33A,NOL6,MPPE1,SLC25A23,TRAPPC6A,IPO4,VPS37B,NUP85,SLC8B1,UBXN6,HM13,SNX27,RILP,COG3,TRAPPC9,TBC1D10A,ANKRD27,RPAIN,POLDIP3,SARNP,HOOK3,MCU,STRADA,VPS26B,TEX261,OSBPL1A,SFXN2,WDR81,PIKFYVE,YIPF6,WASHC2A,PEF1,ABCA1,AP2A2,AP1B1,AP2B1,BBS1,CAMK2G,CANX,AP2S1,CLTA,DLG2,DNM2,STX2,GNAS,GUK1,KTN1,LTBP2,CTSA,PTPRN,PTPRN2,PEX19,RRBP1,RTN2,SSR1,TEP1,TFRC,NCOA4,CASK,SNAP23,HERC2,SLC4A8,RPH3AL,SNX17,TLK1,TOM1,SCAMP3,OPTN,RAB10,RAB31,RABL2A,PARK7,COPZ1,MON1B,RAB18,EXOC6B,RAB26,ARFGAP3,SEC61A1,COPZ2,RAB23,NEURL1B,SYTL2,STEAP3,NDC1,RAB22A,NAPB,GOLPH3,MLPH,TANGO6,VMP1,RAB34,ARL6,SNX21,SCAMP4,TANGO2,TMEM167A,TVP23C,SNX19,DENND10,ANK2,ARL2,ARL3,ATR,BARD1,BICD1,DLG1,DLG4,MDM2,MIPEP,TONSL,YBX1,PML,RAP1GDS1,RPA1,TULP3,XPA,YWHAE,NRP1,TAX1BP1,AURKB,KIAA0753,DNM1L,GPHN,EMC8,DCTN2,SPIN1,KDELR2,PACSIN2,WAPL,EXOC7,SYNE1,OBSL1,MORC3,ZMYND8,TOR1AIP1,EIF2AK1,GIT1,ASAP1,SH3GLB1,MRNIP,EMC4,ZDHHC3,PPHLN1,TMCO1,CEP192,INTS8,IFT122,EMC7,MFF,MAVS,CC2D2A,WDR19,CCDC14,WNK1,TCTN1,TCTN2,IFT56,TRABD,SACK1D,OBSCN,MCM8,MICALL1,MMGT1,TAF8,PAQR3,IMMP1L,TTC21A,APLF,ARL13B,NPHP4,UBAC2,STING1	338/-
1_Member	GO Biological Processes	GO:0010496	intercellular transport	-40.782	-36.4591	22,274,372,501,550,754,757,1176,1201,1213,1315,1386,1434,1453,1639,1649,2079,2733,2801,3178,3181,3308,3836,3837,3842,4074,4591,4927,4928,5195,5310,5330,5331,5335,5537,5826,5830,5861,5862,5872,5905,5987,6310,6396,6642,6741,6789,7040,7109,7249,7251,7353,7514,7813,8021,8027,8218,8452,8498,8563,8675,8678,8729,8906,8934,8938,9114,9217,9482,9554,9631,9670,9688,9709,9877,9887,9905,9919,9972,10016,10042,10073,10079,10159,10342,10427,10484,10577,10762,10802,10939,10956,11196,11267,11269,11316,22820,22872,22878,22906,23007,23074,23085,23197,23214,23279,23293,23295,23381,23484,23511,23585,23633,23636,25813,25930,25956,25998,26019,26097,26258,26503,26985,27065,27131,27252,29103,29934,51028,51112,51128,51184,51196,51271,51290,51382,51399,51479,51501,51548,51606,51614,51652,51693,53371,54497,54535,55062,55151,55198,55275,55308,55374,55666,55676,55973,57030,57222,57510,57589,63894,63933,63971,64328,64901,65082,65083,65258,79085,79090,79711,79720,79902,80024,80700,81502,81609,83547,83548,83696,83874,84079,84268,84271,84324,84376,90550,92335,112936,113419,114876,118980,124997,200576,286451,387680,553115	ABCB7,BIN1,ARCN1,ALDH7A1,AUP1,PTTG1IP,TMEM50B,AP3S1,CLN3,CLTC,COPB1,ATF2,CSE1L,CSNK1D,DCTN1,DDIT3,ERH,GLE1,GOLGA2,HNRNPA1,HNRNPA2B1,HSPA4,KPNA1,KPNB1,TNPO1,M6PR,TRIM37,NUP88,NUP98,PEX14,PKD1,PLCB2,PLCB3,PLCG1,PPP6C,ABCD4,PEX5,RAB1A,RAB2A,RAB13,RANGAP1,TRIM27,ATXN1,SEC13,SNX1,SSB,STK4,TGFB1,TRAPPC10,TSC2,TSG101,UFD1,XPO1,EVI5,NUP214,STAM,CLTCL1,CUL3,RANBP3,THOC5,STX16,BECN1,GBF1,AP1G2,RAB29,BAIAP3,ATP6V0D1,VAPB,STX8,SEC22B,NUP155,IPO13,NUP93,HERPUD1,ZC3H11A,SMG7,SGSM2,SEC16A,NUP153,PDCD6,HMGXB4,SNUPN,ATP9A,ATP6AP2,TFG,SEC24B,SEC23A,NPC2,NUP50,SEC24A,AFG3L2,OS9,SEC23IP,SNF8,DDX19B,COPE,COPG1,SEC31A,TRAPPC8,TRAK1,PLCH1,BLTP3B,ERC1,FAF2,XPO6,NUP160,SMG6,MGRN1,SMG5,LEPROTL1,NUP188,TMEM50A,KPNA6,NUP62,SAMM50,PTPN23,SEC31B,IBTK,UPF2,CHTOP,BLOC1S6,SLC17A5,AP3M1,NSG1,SNX5,KLHL20,DNAJC15,SNX12,VPS36,TRAPPC12,SAR1B,GPN3,PLCE1,UBAP1,ERGIC2,ATP6V1D,TRAPPC4,ANKFY1,HIKESHI,SIRT6,ATP6V1H,ERGIC3,CHMP3,TRAPPC2L,NUP54,HEATR5B,CCHCR1,WIPI1,TMEM38B,APPL2,VPS53,DDX19A,TMCO6,NPLOC4,SLC30A6,BCAP29,SLC17A7,ERGIC1,XPO5,RIC1,VIPAS39,MCUR1,KIF13A,XPO4,RANBP17,VPS33A,NOL6,MPPE1,SLC25A23,TRAPPC6A,IPO4,VPS37B,NUP85,SLC8B1,UBXN6,HM13,SNX27,RILP,COG3,TRAPPC9,TBC1D10A,ANKRD27,RPAIN,POLDIP3,SARNP,HOOK3,MCU,STRADA,VPS26B,TEX261,OSBPL1A,SFXN2,WDR81,PIKFYVE,YIPF6,WASHC2A,PEF1	197/762
1_Member	GO Biological Processes	GO:0015031	protein transport	-27.7207	-24.477	19,161,162,163,372,550,582,754,818,821,1175,1176,1211,1213,1315,1386,1434,1740,1785,2054,2778,2987,3308,3836,3837,3842,3895,4053,4074,4591,4927,4928,5195,5310,5476,5798,5799,5824,5830,5861,6238,6253,6396,6642,6745,6789,7011,7037,7040,7249,7251,7353,7514,8021,8027,8031,8218,8498,8573,8675,8678,8773,8906,8924,8934,9482,9498,9501,9631,9670,9688,9709,9784,9874,9972,10016,10043,10067,10073,10133,10427,10484,10762,10802,10890,10956,11031,11159,11196,11267,11315,22818,22820,22879,22931,23197,23214,23233,23511,23633,23636,25813,25837,25930,26258,26286,26985,27065,27131,29103,29927,51028,51128,51184,51226,51271,51501,51548,51652,51715,53371,54492,54535,54843,55198,55240,55275,55374,55666,55706,55973,57403,57510,57589,63894,63908,63971,64083,64328,64901,65082,79083,79613,79711,79720,79902,81502,81609,81671,83547,83548,83871,84100,84268,84376,90203,92335,112936,113178,128989,153339,201158,399979,404636	ABCA1,AP2A2,AP1B1,AP2B1,ARCN1,AUP1,BBS1,PTTG1IP,CAMK2G,CANX,AP2S1,AP3S1,CLTA,CLTC,COPB1,ATF2,CSE1L,DLG2,DNM2,STX2,GNAS,GUK1,HSPA4,KPNA1,KPNB1,TNPO1,KTN1,LTBP2,M6PR,TRIM37,NUP88,NUP98,PEX14,PKD1,CTSA,PTPRN,PTPRN2,PEX19,PEX5,RAB1A,RRBP1,RTN2,SEC13,SNX1,SSR1,STK4,TEP1,TFRC,TGFB1,TSC2,TSG101,UFD1,XPO1,NUP214,STAM,NCOA4,CLTCL1,RANBP3,CASK,STX16,BECN1,SNAP23,AP1G2,HERC2,RAB29,STX8,SLC4A8,RPH3AL,NUP155,IPO13,NUP93,HERPUD1,SNX17,TLK1,NUP153,PDCD6,TOM1,SCAMP3,SNUPN,OPTN,SEC24B,SEC23A,NUP50,SEC24A,RAB10,OS9,RAB31,RABL2A,SEC23IP,SNF8,PARK7,COPZ1,COPG1,MON1B,RAB18,FAF2,XPO6,EXOC6B,NUP188,KPNA6,NUP62,SAMM50,RAB26,PTPN23,BLOC1S6,ARFGAP3,AP3M1,NSG1,SNX5,DNAJC15,SEC61A1,VPS36,SAR1B,GPN3,COPZ2,UBAP1,HIKESHI,SIRT6,CHMP3,RAB23,NUP54,NEURL1B,CCHCR1,SYTL2,APPL2,STEAP3,VPS53,TMCO6,NPLOC4,NDC1,BCAP29,RAB22A,XPO5,RIC1,VIPAS39,NAPB,KIF13A,GOLPH3,XPO4,RANBP17,VPS33A,MLPH,TANGO6,IPO4,VPS37B,NUP85,HM13,SNX27,VMP1,RILP,COG3,RAB34,ARL6,RPAIN,HOOK3,SNX21,STRADA,VPS26B,SCAMP4,TANGO2,TMEM167A,TVP23C,SNX19,DENND10	164/711
1_Member	GO Biological Processes	GO:0006886	intracellular protein transport	-23.8712	-20.91	161,162,163,372,550,754,1175,1176,1211,1213,1315,1386,1434,1740,2054,3308,3836,3837,3842,4074,4591,4927,4928,5195,5310,5476,5824,5830,5861,6253,6396,6642,6745,6789,7040,7249,7251,7353,7514,8021,8027,8031,8218,8498,8675,8678,8773,8906,8924,8934,9482,9501,9631,9670,9688,9709,9784,9874,9972,10016,10073,10427,10484,10762,10802,10956,11031,11159,11196,11267,22818,22820,22879,22931,23197,23214,23233,23511,23633,23636,25813,25930,26258,26286,26985,27065,27131,29103,29927,51028,51128,51184,51226,51271,51501,51548,51715,53371,54535,54843,55198,55275,55374,55666,55973,57403,57510,57589,63894,63908,63971,64328,64901,65082,79083,79711,79720,79902,81502,81609,83548,84100,84268,84376,92335,112936	AP2A2,AP1B1,AP2B1,ARCN1,AUP1,PTTG1IP,AP2S1,AP3S1,CLTA,CLTC,COPB1,ATF2,CSE1L,DLG2,STX2,HSPA4,KPNA1,KPNB1,TNPO1,M6PR,TRIM37,NUP88,NUP98,PEX14,PKD1,CTSA,PEX19,PEX5,RAB1A,RTN2,SEC13,SNX1,SSR1,STK4,TGFB1,TSC2,TSG101,UFD1,XPO1,NUP214,STAM,NCOA4,CLTCL1,RANBP3,STX16,BECN1,SNAP23,AP1G2,HERC2,RAB29,STX8,RPH3AL,NUP155,IPO13,NUP93,HERPUD1,SNX17,TLK1,NUP153,PDCD6,SNUPN,SEC24B,SEC23A,NUP50,SEC24A,OS9,RAB31,RABL2A,SEC23IP,SNF8,COPZ1,COPG1,MON1B,RAB18,FAF2,XPO6,EXOC6B,NUP188,KPNA6,NUP62,SAMM50,PTPN23,BLOC1S6,ARFGAP3,AP3M1,NSG1,SNX5,DNAJC15,SEC61A1,VPS36,SAR1B,GPN3,COPZ2,UBAP1,HIKESHI,SIRT6,RAB23,NUP54,CCHCR1,SYTL2,APPL2,VPS53,TMCO6,NPLOC4,BCAP29,RAB22A,XPO5,RIC1,VIPAS39,NAPB,KIF13A,XPO4,RANBP17,VPS33A,MLPH,IPO4,VPS37B,NUP85,HM13,SNX27,COG3,ARL6,RPAIN,HOOK3,STRADA,VPS26B	126/514
1_Member	GO Biological Processes	GO:0033365	protein localization to organelle	-22.3195	-19.428	287,402,403,545,550,580,582,636,754,1386,1453,1649,1739,1740,1742,3308,3836,3837,3842,4074,4193,4285,4591,4796,4904,4927,4928,5195,5371,5824,5830,5905,5910,6117,6396,6741,6789,7249,7251,7289,7507,7531,8021,8027,8031,8678,8729,8829,8887,8934,9212,9631,9670,9688,9851,9919,9972,10059,10073,10133,10243,10328,10540,10762,10927,10956,11014,11252,11267,11315,22879,23063,23265,23345,23363,23511,23515,23613,23633,23636,25813,25930,26092,26258,26985,27102,28964,29103,29927,50807,51028,51100,51149,51184,51234,51271,51304,51382,51501,51535,51548,53371,54492,54499,55125,55198,55275,55374,55656,55764,55973,56851,56947,57506,57545,57728,64083,64770,64901,65125,79600,79711,79720,79867,79902,79989,80305,81610,83548,84033,84100,84268,84376,84515,85377,93380,129685,152559,196294,199223,200558,200576,200894,261734,337867,340061,387680	ANK2,ARL2,ARL3,ATR,AUP1,BARD1,BBS1,BICD1,PTTG1IP,ATF2,CSNK1D,DDIT3,DLG1,DLG2,DLG4,HSPA4,KPNA1,KPNB1,TNPO1,M6PR,MDM2,MIPEP,TRIM37,TONSL,YBX1,NUP88,NUP98,PEX14,PML,PEX19,PEX5,RANGAP1,RAP1GDS1,RPA1,SEC13,SSB,STK4,TSC2,TSG101,TULP3,XPA,YWHAE,NUP214,STAM,NCOA4,BECN1,GBF1,NRP1,TAX1BP1,RAB29,AURKB,NUP155,IPO13,NUP93,KIAA0753,SEC16A,NUP153,DNM1L,SNUPN,OPTN,GPHN,EMC8,DCTN2,NUP50,SPIN1,OS9,KDELR2,PACSIN2,SNF8,PARK7,MON1B,WAPL,EXOC7,SYNE1,OBSL1,NUP188,MORC3,ZMYND8,KPNA6,NUP62,SAMM50,PTPN23,TOR1AIP1,BLOC1S6,AP3M1,EIF2AK1,GIT1,DNAJC15,SEC61A1,ASAP1,VPS36,SH3GLB1,MRNIP,GPN3,EMC4,UBAP1,ZDHHC3,ATP6V1D,HIKESHI,PPHLN1,SIRT6,NUP54,NEURL1B,TMCO1,CEP192,APPL2,VPS53,TMCO6,INTS8,IFT122,BCAP29,EMC7,MFF,MAVS,CC2D2A,WDR19,GOLPH3,CCDC14,RANBP17,WNK1,TCTN1,IPO4,VPS37B,TCTN2,NUP85,IFT56,TRABD,SACK1D,COG3,OBSCN,ARL6,RPAIN,HOOK3,MCM8,MICALL1,MMGT1,TAF8,PAQR3,IMMP1L,TTC21A,APLF,PIKFYVE,ARL13B,NPHP4,UBAC2,STING1,WASHC2A	147/674
2_Summary	Reactome Gene Sets	R-HSA-1640170	Cell Cycle	-40.1678	-36.1459	332,472,545,580,984,995,996,1019,1021,1022,1452,1453,1457,1459,1639,1763,1783,1876,2033,2305,2801,2932,3837,3842,3978,4149,4193,4194,4292,4439,4605,4659,4926,4927,4928,5001,5048,5111,5422,5424,5427,5433,5436,5500,5515,5519,5529,5537,5578,5594,5695,5705,5707,5810,5861,5862,5888,5889,5905,5981,5982,6117,6233,6241,6249,6396,6790,7027,7112,7153,7156,7298,7336,7468,7514,7531,7534,8021,8243,8317,8318,8379,8481,8607,8881,8924,8945,9025,9156,9212,9493,9577,9631,9688,9793,9814,9837,9972,9978,10000,10121,10133,10274,10393,10524,10540,10735,10762,10776,10806,10856,11004,11065,11200,11339,22897,22974,22981,23063,23165,23224,23243,23244,23279,23291,23310,23345,23511,23636,25946,27030,29893,51434,51512,51652,51720,51773,53371,54069,54820,54930,55125,55142,55143,55164,55291,55355,55388,55706,55722,55755,55839,55844,55869,57060,57551,63967,64151,64326,64682,64689,79019,79866,79902,79980,80254,81565,81929,84515,84617,84930,85378,91687,94239,114791,114799,115106,119504,132660,165918,348235,387893,401541,728642,367,389,1495,1499,1742,2885,3895,4637,4688,4689,4771,5170,5586,5747,5879,6242,9055,10006,10093,10096,10109,10152,10163,10552,10787,10810,11113,23081,23191,81624,85415,91010,114822,128239,147179	BIRC5,ATM,ATR,BARD1,CDK11B,CDC25C,CDC27,CDK4,CDK6,CDK7,CSNK1A1,CSNK1D,CSNK2A1,CSNK2A2,DCTN1,DNA2,DYNC1LI2,E2F6,EP300,FOXM1,GOLGA2,GSK3B,KPNB1,TNPO1,LIG1,MAX,MDM2,MDM4,MLH1,MSH5,MYBL2,PPP1R12A,NUMA1,NUP88,NUP98,ORC5,PAFAH1B1,PCNA,POLA1,POLD1,POLE2,POLR2D,POLR2G,PPP1CB,PPP2CA,PPP2R1B,PPP2R5E,PPP6C,PRKCA,MAPK1,PSMB7,PSMC5,PSMD1,RAD1,RAB1A,RAB2A,RAD51,RAD51C,RANGAP1,RFC1,RFC2,RPA1,RPS27A,RRM2,CLIP1,SEC13,AURKA,TFDP1,TMPO,TOP2A,TOP3A,TYMS,UBE2V2,NSD2,XPO1,YWHAE,YWHAZ,NUP214,SMC1A,CDC7,CDC45,MAD1L1,OFD1,RUVBL1,CDC16,HERC2,BTRC,RNF8,EXO1,AURKB,KIF23,BABAM2,NUP155,NUP93,CKAP5,SFI1,GINS1,NUP153,RBX1,AKT3,ACTR1A,OPTN,STAG1,ANAPC10,KAT5,DCTN2,STAG2,NUP50,ARPP19,SDCCAG8,RUVBL2,KIF2C,UBE2C,CHEK2,OIP5,CEP164,TPX2,NINL,WAPL,NUP205,SYNE2,ANKRD28,PDS5A,NUP160,FBXW11,NCAPD3,SYNE1,NUP188,NUP62,ZNF385A,MLH3,PSMC3IP,ANAPC7,GTSE1,CHMP3,UIMC1,RSF1,NUP54,MIS18A,NDE1,HAUS4,CEP192,HAUS2,CDCA8,SHQ1,PPP6R3,HJURP,MCM10,NDC1,CEP72,CDK5RAP2,CENPN,PPP2R2D,HDAC8,PCBP4,TAOK1,CLSPN,NCAPG,COP1,ANAPC1,GORASP1,CENPM,BORA,NUP85,DSN1,CEP63,NDEL1,SEH1L,MCM8,TUBB6,MASTL,TUBGCP6,CENPL,H2AZ2,TUBGCP5,ESCO1,HAUS1,ANAPC16,LIN54,RNF168,SKA2,KMT5A,CENPP,CDK11A,AR,RHOC,CTNNA1,CTNNB1,DLG4,GRB2,KTN1,MYL6,NCF2,NCF4,NF2,PDPK1,PKN2,PTK2,RAC1,RTKN,PRC1,ABI1,ARPC4,ACTR3,ARPC2,ABI2,WASF2,ARPC1A,NCKAP1,WASF3,CIT,KDM4C,CYFIP1,DIAPH3,RHPN2,FMNL3,RHPN1,IQGAP3,WIPF2	219/-
2_Member	Reactome Gene Sets	R-HSA-1640170	Cell Cycle	-40.1678	-36.1459	332,472,545,580,984,995,996,1019,1021,1022,1452,1453,1457,1459,1639,1763,1783,1876,2033,2305,2801,2932,3837,3842,3978,4149,4193,4194,4292,4439,4605,4659,4926,4927,4928,5001,5048,5111,5422,5424,5427,5433,5436,5500,5515,5519,5529,5537,5578,5594,5695,5705,5707,5810,5861,5862,5888,5889,5905,5981,5982,6117,6233,6241,6249,6396,6790,7027,7112,7153,7156,7298,7336,7468,7514,7531,7534,8021,8243,8317,8318,8379,8481,8607,8881,8924,8945,9025,9156,9212,9493,9577,9631,9688,9793,9814,9837,9972,9978,10000,10121,10133,10274,10393,10524,10540,10735,10762,10776,10806,10856,11004,11065,11200,11339,22897,22974,22981,23063,23165,23224,23243,23244,23279,23291,23310,23345,23511,23636,25946,27030,29893,51434,51512,51652,51720,51773,53371,54069,54820,54930,55125,55142,55143,55164,55291,55355,55388,55706,55722,55755,55839,55844,55869,57060,57551,63967,64151,64326,64682,64689,79019,79866,79902,79980,80254,81565,81929,84515,84617,84930,85378,91687,94239,114791,114799,115106,119504,132660,165918,348235,387893,401541,728642	BIRC5,ATM,ATR,BARD1,CDK11B,CDC25C,CDC27,CDK4,CDK6,CDK7,CSNK1A1,CSNK1D,CSNK2A1,CSNK2A2,DCTN1,DNA2,DYNC1LI2,E2F6,EP300,FOXM1,GOLGA2,GSK3B,KPNB1,TNPO1,LIG1,MAX,MDM2,MDM4,MLH1,MSH5,MYBL2,PPP1R12A,NUMA1,NUP88,NUP98,ORC5,PAFAH1B1,PCNA,POLA1,POLD1,POLE2,POLR2D,POLR2G,PPP1CB,PPP2CA,PPP2R1B,PPP2R5E,PPP6C,PRKCA,MAPK1,PSMB7,PSMC5,PSMD1,RAD1,RAB1A,RAB2A,RAD51,RAD51C,RANGAP1,RFC1,RFC2,RPA1,RPS27A,RRM2,CLIP1,SEC13,AURKA,TFDP1,TMPO,TOP2A,TOP3A,TYMS,UBE2V2,NSD2,XPO1,YWHAE,YWHAZ,NUP214,SMC1A,CDC7,CDC45,MAD1L1,OFD1,RUVBL1,CDC16,HERC2,BTRC,RNF8,EXO1,AURKB,KIF23,BABAM2,NUP155,NUP93,CKAP5,SFI1,GINS1,NUP153,RBX1,AKT3,ACTR1A,OPTN,STAG1,ANAPC10,KAT5,DCTN2,STAG2,NUP50,ARPP19,SDCCAG8,RUVBL2,KIF2C,UBE2C,CHEK2,OIP5,CEP164,TPX2,NINL,WAPL,NUP205,SYNE2,ANKRD28,PDS5A,NUP160,FBXW11,NCAPD3,SYNE1,NUP188,NUP62,ZNF385A,MLH3,PSMC3IP,ANAPC7,GTSE1,CHMP3,UIMC1,RSF1,NUP54,MIS18A,NDE1,HAUS4,CEP192,HAUS2,CDCA8,SHQ1,PPP6R3,HJURP,MCM10,NDC1,CEP72,CDK5RAP2,CENPN,PPP2R2D,HDAC8,PCBP4,TAOK1,CLSPN,NCAPG,COP1,ANAPC1,GORASP1,CENPM,BORA,NUP85,DSN1,CEP63,NDEL1,SEH1L,MCM8,TUBB6,MASTL,TUBGCP6,CENPL,H2AZ2,TUBGCP5,ESCO1,HAUS1,ANAPC16,LIN54,RNF168,SKA2,KMT5A,CENPP,CDK11A	184/689
2_Member	Reactome Gene Sets	R-HSA-69278	Cell Cycle, Mitotic	-28.9896	-25.6209	332,984,995,996,1019,1021,1022,1453,1457,1459,1639,1763,1783,1876,2033,2305,2801,2932,3837,3842,3978,4149,4605,4659,4926,4927,4928,5001,5048,5111,5422,5424,5427,5500,5515,5519,5529,5578,5594,5695,5705,5707,5861,5862,5905,5981,5982,6117,6233,6241,6249,6396,6790,7027,7112,7153,7298,7514,7531,8021,8243,8317,8318,8379,8481,8881,8945,9212,9493,9631,9688,9793,9814,9837,9972,9978,10000,10121,10133,10274,10393,10540,10735,10762,10776,10806,11004,11065,22897,22974,22981,23063,23165,23244,23279,23291,23310,23511,23636,51434,51512,51652,53371,54820,54930,55125,55142,55143,55355,55388,55706,55722,55755,55839,55844,55869,57551,64151,64682,64689,79019,79866,79902,79980,80254,81565,81929,84515,84617,84930,85378,91687,94239,114791,114799,115106,119504,132660,348235,387893,401541,728642	BIRC5,CDK11B,CDC25C,CDC27,CDK4,CDK6,CDK7,CSNK1D,CSNK2A1,CSNK2A2,DCTN1,DNA2,DYNC1LI2,E2F6,EP300,FOXM1,GOLGA2,GSK3B,KPNB1,TNPO1,LIG1,MAX,MYBL2,PPP1R12A,NUMA1,NUP88,NUP98,ORC5,PAFAH1B1,PCNA,POLA1,POLD1,POLE2,PPP1CB,PPP2CA,PPP2R1B,PPP2R5E,PRKCA,MAPK1,PSMB7,PSMC5,PSMD1,RAB1A,RAB2A,RANGAP1,RFC1,RFC2,RPA1,RPS27A,RRM2,CLIP1,SEC13,AURKA,TFDP1,TMPO,TOP2A,TYMS,XPO1,YWHAE,NUP214,SMC1A,CDC7,CDC45,MAD1L1,OFD1,CDC16,BTRC,AURKB,KIF23,NUP155,NUP93,CKAP5,SFI1,GINS1,NUP153,RBX1,AKT3,ACTR1A,OPTN,STAG1,ANAPC10,DCTN2,STAG2,NUP50,ARPP19,SDCCAG8,KIF2C,UBE2C,CEP164,TPX2,NINL,WAPL,NUP205,PDS5A,NUP160,FBXW11,NCAPD3,NUP188,NUP62,ANAPC7,GTSE1,CHMP3,NUP54,NDE1,HAUS4,CEP192,HAUS2,CDCA8,HJURP,MCM10,NDC1,CEP72,CDK5RAP2,CENPN,PPP2R2D,HDAC8,TAOK1,NCAPG,ANAPC1,GORASP1,CENPM,BORA,NUP85,DSN1,CEP63,NDEL1,SEH1L,MCM8,TUBB6,MASTL,TUBGCP6,CENPL,H2AZ2,TUBGCP5,ESCO1,HAUS1,ANAPC16,LIN54,SKA2,KMT5A,CENPP,CDK11A	142/554
2_Member	Reactome Gene Sets	R-HSA-68886	M Phase	-17.6903	-15.0998	332,996,1453,1457,1459,1639,1783,2801,3837,3842,4926,4927,4928,5048,5515,5519,5529,5578,5594,5695,5705,5707,5861,5862,5905,6233,6249,6396,7112,7514,7531,8021,8243,8379,8481,8881,9212,9493,9631,9688,9793,9814,9972,10121,10274,10393,10540,10735,10762,10776,10806,11004,11065,22897,22981,23063,23165,23244,23279,23310,23511,23636,51434,51652,53371,54820,54930,55125,55142,55143,55706,55722,55755,55839,55844,55869,57551,64151,64682,64689,79019,79902,79980,80254,81565,81929,84617,84930,85378,91687,94239,114791,115106,119504,348235,387893,401541	BIRC5,CDC27,CSNK1D,CSNK2A1,CSNK2A2,DCTN1,DYNC1LI2,GOLGA2,KPNB1,TNPO1,NUMA1,NUP88,NUP98,PAFAH1B1,PPP2CA,PPP2R1B,PPP2R5E,PRKCA,MAPK1,PSMB7,PSMC5,PSMD1,RAB1A,RAB2A,RANGAP1,RPS27A,CLIP1,SEC13,TMPO,XPO1,YWHAE,NUP214,SMC1A,MAD1L1,OFD1,CDC16,AURKB,KIF23,NUP155,NUP93,CKAP5,SFI1,NUP153,ACTR1A,STAG1,ANAPC10,DCTN2,STAG2,NUP50,ARPP19,SDCCAG8,KIF2C,UBE2C,CEP164,NINL,WAPL,NUP205,PDS5A,NUP160,NCAPD3,NUP188,NUP62,ANAPC7,CHMP3,NUP54,NDE1,HAUS4,CEP192,HAUS2,CDCA8,NDC1,CEP72,CDK5RAP2,CENPN,PPP2R2D,HDAC8,TAOK1,NCAPG,ANAPC1,GORASP1,CENPM,NUP85,DSN1,CEP63,NDEL1,SEH1L,TUBB6,MASTL,TUBGCP6,CENPL,H2AZ2,TUBGCP5,HAUS1,ANAPC16,SKA2,KMT5A,CENPP	97/406
2_Member	Reactome Gene Sets	R-HSA-69620	Cell Cycle Checkpoints	-16.7411	-14.2106	332,472,545,580,995,996,1452,1763,1783,2932,4193,4194,4928,5001,5048,5515,5519,5529,5695,5705,5707,5810,5905,5982,6117,6233,6249,6396,7156,7336,7468,7514,7531,7534,8317,8318,8379,8881,8924,8945,9025,9156,9212,9577,9793,9978,10393,10524,11004,11065,11200,23279,23291,25946,51434,51512,51720,54820,55143,55388,55839,57060,57551,63967,64326,64682,79019,79902,79980,81565,81929,84515,91687,119504,165918,348235,401541	BIRC5,ATM,ATR,BARD1,CDC25C,CDC27,CSNK1A1,DNA2,DYNC1LI2,GSK3B,MDM2,MDM4,NUP98,ORC5,PAFAH1B1,PPP2CA,PPP2R1B,PPP2R5E,PSMB7,PSMC5,PSMD1,RAD1,RANGAP1,RFC2,RPA1,RPS27A,CLIP1,SEC13,TOP3A,UBE2V2,NSD2,XPO1,YWHAE,YWHAZ,CDC7,CDC45,MAD1L1,CDC16,HERC2,BTRC,RNF8,EXO1,AURKB,BABAM2,CKAP5,RBX1,ANAPC10,KAT5,KIF2C,UBE2C,CHEK2,NUP160,FBXW11,ZNF385A,ANAPC7,GTSE1,UIMC1,NDE1,CDCA8,MCM10,CENPN,PCBP4,TAOK1,CLSPN,COP1,ANAPC1,CENPM,NUP85,DSN1,NDEL1,SEH1L,MCM8,CENPL,ANAPC16,RNF168,SKA2,CENPP	77/292
2_Member	Reactome Gene Sets	R-HSA-68877	Mitotic Prometaphase	-14.1425	-11.8088	332,1453,1457,1459,1639,1783,4926,4928,5048,5515,5519,5529,5905,6249,6396,7514,7531,8243,8379,8481,9212,9793,9814,10121,10274,10540,10735,10806,11004,22897,22981,23063,23244,23279,54820,54930,55125,55142,55143,55722,55755,55839,55869,57551,64151,79019,79902,79980,80254,81565,81929,84617,85378,91687,114791,115106,348235,401541	BIRC5,CSNK1D,CSNK2A1,CSNK2A2,DCTN1,DYNC1LI2,NUMA1,NUP98,PAFAH1B1,PPP2CA,PPP2R1B,PPP2R5E,RANGAP1,CLIP1,SEC13,XPO1,YWHAE,SMC1A,MAD1L1,OFD1,AURKB,CKAP5,SFI1,ACTR1A,STAG1,DCTN2,STAG2,SDCCAG8,KIF2C,CEP164,NINL,WAPL,PDS5A,NUP160,NDE1,HAUS4,CEP192,HAUS2,CDCA8,CEP72,CDK5RAP2,CENPN,HDAC8,TAOK1,NCAPG,CENPM,NUP85,DSN1,CEP63,NDEL1,SEH1L,TUBB6,TUBGCP6,CENPL,TUBGCP5,HAUS1,SKA2,CENPP	58/206
2_Member	Reactome Gene Sets	R-HSA-68882	Mitotic Anaphase	-11.7968	-9.65863	332,996,1783,3837,3842,4928,5048,5515,5519,5529,5695,5705,5707,5905,6233,6249,6396,7112,7514,8243,8379,8881,9212,9631,9688,9793,10274,10393,10735,11004,11065,23063,23165,23244,23279,23511,23636,51434,51652,53371,54820,55143,55706,55839,55869,57551,64682,79019,79902,79980,81565,81929,84617,91687,119504,348235,401541	BIRC5,CDC27,DYNC1LI2,KPNB1,TNPO1,NUP98,PAFAH1B1,PPP2CA,PPP2R1B,PPP2R5E,PSMB7,PSMC5,PSMD1,RANGAP1,RPS27A,CLIP1,SEC13,TMPO,XPO1,SMC1A,MAD1L1,CDC16,AURKB,NUP155,NUP93,CKAP5,STAG1,ANAPC10,STAG2,KIF2C,UBE2C,WAPL,NUP205,PDS5A,NUP160,NUP188,NUP62,ANAPC7,CHMP3,NUP54,NDE1,CDCA8,NDC1,CENPN,HDAC8,TAOK1,ANAPC1,CENPM,NUP85,DSN1,NDEL1,SEH1L,TUBB6,CENPL,ANAPC16,SKA2,CENPP	57/225
2_Member	Reactome Gene Sets	R-HSA-2555396	Mitotic Metaphase and Anaphase	-11.7114	-9.58158	332,996,1783,3837,3842,4928,5048,5515,5519,5529,5695,5705,5707,5905,6233,6249,6396,7112,7514,8243,8379,8881,9212,9631,9688,9793,10274,10393,10735,11004,11065,23063,23165,23244,23279,23511,23636,51434,51652,53371,54820,55143,55706,55839,55869,57551,64682,79019,79902,79980,81565,81929,84617,91687,119504,348235,401541	BIRC5,CDC27,DYNC1LI2,KPNB1,TNPO1,NUP98,PAFAH1B1,PPP2CA,PPP2R1B,PPP2R5E,PSMB7,PSMC5,PSMD1,RANGAP1,RPS27A,CLIP1,SEC13,TMPO,XPO1,SMC1A,MAD1L1,CDC16,AURKB,NUP155,NUP93,CKAP5,STAG1,ANAPC10,STAG2,KIF2C,UBE2C,WAPL,NUP205,PDS5A,NUP160,NUP188,NUP62,ANAPC7,CHMP3,NUP54,NDE1,CDCA8,NDC1,CENPN,HDAC8,TAOK1,ANAPC1,CENPM,NUP85,DSN1,NDEL1,SEH1L,TUBB6,CENPL,ANAPC16,SKA2,CENPP	57/226
2_Member	Reactome Gene Sets	R-HSA-195258	RHO GTPase Effectors	-11.4605	-9.34974	332,367,389,995,1495,1499,1742,1783,2885,3895,4637,4659,4688,4689,4771,4928,5048,5170,5500,5515,5519,5529,5578,5586,5594,5747,5879,5905,6242,6249,6396,7514,7531,7534,8379,9055,9212,9793,10006,10093,10096,10109,10152,10163,10552,10787,10810,11004,11113,23081,23191,23279,54820,55143,55839,57551,79019,79902,79980,81565,81624,81929,84617,85415,91010,91687,94239,114822,128239,147179,348235,401541	BIRC5,AR,RHOC,CDC25C,CTNNA1,CTNNB1,DLG4,DYNC1LI2,GRB2,KTN1,MYL6,PPP1R12A,NCF2,NCF4,NF2,NUP98,PAFAH1B1,PDPK1,PPP1CB,PPP2CA,PPP2R1B,PPP2R5E,PRKCA,PKN2,MAPK1,PTK2,RAC1,RANGAP1,RTKN,CLIP1,SEC13,XPO1,YWHAE,YWHAZ,MAD1L1,PRC1,AURKB,CKAP5,ABI1,ARPC4,ACTR3,ARPC2,ABI2,WASF2,ARPC1A,NCKAP1,WASF3,KIF2C,CIT,KDM4C,CYFIP1,NUP160,NDE1,CDCA8,CENPN,TAOK1,CENPM,NUP85,DSN1,NDEL1,DIAPH3,SEH1L,TUBB6,RHPN2,FMNL3,CENPL,H2AZ2,RHPN1,IQGAP3,WIPF2,SKA2,CENPP	72/327
2_Member	Reactome Gene Sets	R-HSA-69618	Mitotic Spindle Checkpoint	-10.0783	-8.0978	332,996,1783,4928,5048,5515,5519,5529,5905,6249,6396,7514,8379,8881,9212,9793,10393,11004,11065,23279,51434,54820,55143,55839,57551,64682,79019,79902,79980,81565,81929,91687,119504,348235,401541	BIRC5,CDC27,DYNC1LI2,NUP98,PAFAH1B1,PPP2CA,PPP2R1B,PPP2R5E,RANGAP1,CLIP1,SEC13,XPO1,MAD1L1,CDC16,AURKB,CKAP5,ANAPC10,KIF2C,UBE2C,NUP160,ANAPC7,NDE1,CDCA8,CENPN,TAOK1,ANAPC1,CENPM,NUP85,DSN1,NDEL1,SEH1L,CENPL,ANAPC16,SKA2,CENPP	35/113
2_Member	Reactome Gene Sets	R-HSA-2467813	Separation of Sister Chromatids	-9.79927	-7.85295	332,996,1783,4928,5048,5515,5519,5529,5695,5705,5707,5905,6233,6249,6396,7514,8243,8379,8881,9212,9793,10274,10393,10735,11004,11065,23063,23244,23279,51434,54820,55143,55839,55869,57551,64682,79019,79902,79980,81565,81929,84617,91687,119504,348235,401541	BIRC5,CDC27,DYNC1LI2,NUP98,PAFAH1B1,PPP2CA,PPP2R1B,PPP2R5E,PSMB7,PSMC5,PSMD1,RANGAP1,RPS27A,CLIP1,SEC13,XPO1,SMC1A,MAD1L1,CDC16,AURKB,CKAP5,STAG1,ANAPC10,STAG2,KIF2C,UBE2C,WAPL,PDS5A,NUP160,ANAPC7,NDE1,CDCA8,CENPN,HDAC8,TAOK1,ANAPC1,CENPM,NUP85,DSN1,NDEL1,SEH1L,TUBB6,CENPL,ANAPC16,SKA2,CENPP	46/180
2_Member	Reactome Gene Sets	R-HSA-2500257	Resolution of Sister Chromatid Cohesion	-8.35906	-6.57523	332,1783,4928,5048,5515,5519,5529,5905,6249,6396,7514,8243,8379,9212,9793,10274,10735,11004,23063,23244,23279,54820,55143,55839,55869,57551,79019,79902,79980,81565,81929,84617,91687,348235,401541	BIRC5,DYNC1LI2,NUP98,PAFAH1B1,PPP2CA,PPP2R1B,PPP2R5E,RANGAP1,CLIP1,SEC13,XPO1,SMC1A,MAD1L1,AURKB,CKAP5,STAG1,STAG2,KIF2C,WAPL,PDS5A,NUP160,NDE1,CDCA8,CENPN,HDAC8,TAOK1,CENPM,NUP85,DSN1,NDEL1,SEH1L,TUBB6,CENPL,SKA2,CENPP	35/129
2_Member	Reactome Gene Sets	R-HSA-141424	Amplification of signal from the kinetochores	-7.5653	-5.87052	332,1783,4928,5048,5515,5519,5529,5905,6249,6396,7514,8379,9212,9793,11004,23279,54820,55143,55839,57551,79019,79902,79980,81565,81929,91687,348235,401541	BIRC5,DYNC1LI2,NUP98,PAFAH1B1,PPP2CA,PPP2R1B,PPP2R5E,RANGAP1,CLIP1,SEC13,XPO1,MAD1L1,AURKB,CKAP5,KIF2C,NUP160,NDE1,CDCA8,CENPN,TAOK1,CENPM,NUP85,DSN1,NDEL1,SEH1L,CENPL,SKA2,CENPP	28/96
2_Member	Reactome Gene Sets	R-HSA-141444	Amplification of signal from unattached kinetochores via a MAD2 inhibitory signal	-7.5653	-5.87052	332,1783,4928,5048,5515,5519,5529,5905,6249,6396,7514,8379,9212,9793,11004,23279,54820,55143,55839,57551,79019,79902,79980,81565,81929,91687,348235,401541	BIRC5,DYNC1LI2,NUP98,PAFAH1B1,PPP2CA,PPP2R1B,PPP2R5E,RANGAP1,CLIP1,SEC13,XPO1,MAD1L1,AURKB,CKAP5,KIF2C,NUP160,NDE1,CDCA8,CENPN,TAOK1,CENPM,NUP85,DSN1,NDEL1,SEH1L,CENPL,SKA2,CENPP	28/96
2_Member	Reactome Gene Sets	R-HSA-5663220	RHO GTPases Activate Formins	-6.19726	-4.67439	332,389,1783,4928,5048,5515,5519,5529,5879,5905,6249,6396,7514,8379,9212,9793,11004,23279,54820,55143,55839,57551,79019,79902,79980,81565,81624,81929,84617,91010,91687,348235,401541	BIRC5,RHOC,DYNC1LI2,NUP98,PAFAH1B1,PPP2CA,PPP2R1B,PPP2R5E,RAC1,RANGAP1,CLIP1,SEC13,XPO1,MAD1L1,AURKB,CKAP5,KIF2C,NUP160,NDE1,CDCA8,CENPN,TAOK1,CENPM,NUP85,DSN1,NDEL1,DIAPH3,SEH1L,TUBB6,FMNL3,CENPL,SKA2,CENPP	33/142
2_Member	Reactome Gene Sets	R-HSA-9648025	EML4 and NUDC in mitotic spindle formation	-5.97713	-4.479	332,1783,4928,5048,5515,5519,5529,5905,6249,6396,7514,8379,9212,9793,11004,23279,54820,55143,55839,57551,79019,79902,79980,81565,81929,84617,91687,348235,401541	BIRC5,DYNC1LI2,NUP98,PAFAH1B1,PPP2CA,PPP2R1B,PPP2R5E,RANGAP1,CLIP1,SEC13,XPO1,MAD1L1,AURKB,CKAP5,KIF2C,NUP160,NDE1,CDCA8,CENPN,TAOK1,CENPM,NUP85,DSN1,NDEL1,SEH1L,TUBB6,CENPL,SKA2,CENPP	29/119
3_Summary	GO Biological Processes	GO:0006974	DNA damage response	-38.7818	-34.936	328,331,472,545,580,604,666,1021,1022,1112,1386,1457,1459,1643,1649,1663,1763,2033,2067,2068,2071,2140,2175,2177,2305,2547,2885,3159,3428,3661,3978,3980,4137,4193,4194,4255,4287,4292,4439,4521,4582,4796,4830,4862,4968,5111,5252,5371,5395,5422,5424,5427,5429,5591,5695,5810,5887,5888,5889,5892,5929,5981,5982,6117,6241,6872,7132,7153,7156,7320,7335,7336,7405,7468,7507,7874,8091,8125,8243,8295,8317,8318,8445,8505,8525,8720,8737,8841,8846,8924,8940,9025,9031,9100,9112,9156,9320,9555,9557,9577,9768,9960,9978,10018,10075,10413,10463,10524,10856,10933,10951,11011,11169,11200,11284,11315,22909,23054,23126,23198,23514,23583,23613,25896,25946,26073,27030,27113,27343,27429,27434,28992,29072,51149,51368,51444,51512,51548,51720,54487,54617,54780,54840,55031,55075,55215,55218,55388,55544,55611,55775,56339,57103,57521,57551,57634,57646,57650,58493,63967,64789,65125,65268,65980,78995,79068,79728,80233,80254,80854,84164,84287,84446,84515,84717,84930,84939,85015,121642,125150,144455,165918,199990,200558,221120,221443,252969,340371,375748,728340,1676,1775,3182,4673,5001,5763,6470,6598,6742,6832,6934,7011,7150,7298,8607,9837,9941,10498,23304,23405,29893,51550,79703,83933,116138,152485,158401,220064,222229,399687,2873,5433,5436,5599,6047,6233,6613,6917,7353,7398,8533,23030,55666,94239,151987,283899	APEX1,XIAP,ATM,ATR,BARD1,BCL6,BOK,CDK6,CDK7,FOXN3,ATF2,CSNK2A1,CSNK2A2,DDB2,DDIT3,DDX11,DNA2,EP300,ERCC1,ERCC2,ERCC3,EYA3,FANCA,FANCD2,FOXM1,XRCC6,GRB2,HMGA1,IFI16,IRF3,LIG1,LIG3,MAPT,MDM2,MDM4,MGMT,ATXN3,MLH1,MSH5,NUDT1,MUC1,TONSL,NME1,NPAS2,OGG1,PCNA,PHF1,PML,PMS2,POLA1,POLD1,POLE2,POLH,PRKDC,PSMB7,RAD1,RAD23B,RAD51,RAD51C,RAD51D,RBBP5,RFC1,RFC2,RPA1,RRM2,TAF1,TNFRSF1A,TOP2A,TOP3A,UBE2B,UBE2V1,UBE2V2,UVRAG,NSD2,XPA,USP7,HMGA2,ANP32A,SMC1A,TRRAP,CDC7,CDC45,DYRK2,PARG,DGKZ,MBTPS1,RIPK1,HDAC3,ALKBH1,HERC2,TOP3B,RNF8,BAZ1B,USP10,MTA1,EXO1,TRIP12,MACROH2A1,CHD1L,BABAM2,PCLAF,USP3,RBX1,BCL2L11,HUWE1,YAP1,SLC30A9,KAT5,RUVBL2,MORF4L1,CBX1,TLK2,WDHD1,CHEK2,PNKP,PARK7,FAN1,NCOA6,POGZ,PSME4,SPIDR,SMUG1,ZMYND8,INTS7,ZNF385A,POLDIP2,MLH3,BBC3,POLL,HTRA2,POLM,MACROD1,SETD2,MRNIP,TEX264,RNF138,GTSE1,SIRT6,UIMC1,DGCR8,INO80,NSMCE4A,APTX,USP47,UACA,FANCI,EXD2,MCM10,RBM38,OTUB1,TDP1,METTL3,TIGAR,RPTOR,TAOK1,EP400,USP28,CIP2A,INIP,CLSPN,EXO5,WNK1,WNK2,BRD9,HROB,FTO,PALB2,FAAP100,CEP63,SETD7,ASCC2,ZDHHC16,BRSK1,MCM8,HDGFL2,MASTL,PWWP3A,USP45,ALKBH2,ZSWIM7,E2F7,RNF168,FAAP20,APLF,ALKBH3,OARD1,NEIL2,NRBP2,ERCC6L2,GTF2H2C,DFFA,DNASE1L2,HNRNPAB,NAP1L1,ORC5,PTMS,SHMT1,SMARCB1,SSBP1,SUPV3L1,TCF7L2,TEP1,TOP1,TYMS,RUVBL1,GINS1,EXOG,CARM1,UBR2,DICER1,PSMC3IP,CINP,TOP6BL,HDAC10,KLHDC3,ZNF827,SHOC1,LTO1,LRWD1,MYO18A,GPS1,POLR2D,POLR2G,MAPK8,RNF4,RPS27A,SUMO2,TCEA1,UFD1,USP1,COPS3,KDM4B,NPLOC4,H2AZ2,PPP4R2,INO80E	236/-
3_Member	GO Biological Processes	GO:0006974	DNA damage response	-38.7818	-34.936	328,331,472,545,580,604,666,1021,1022,1112,1386,1457,1459,1643,1649,1663,1763,2033,2067,2068,2071,2140,2175,2177,2305,2547,2885,3159,3428,3661,3978,3980,4137,4193,4194,4255,4287,4292,4439,4521,4582,4796,4830,4862,4968,5111,5252,5371,5395,5422,5424,5427,5429,5591,5695,5810,5887,5888,5889,5892,5929,5981,5982,6117,6241,6872,7132,7153,7156,7320,7335,7336,7405,7468,7507,7874,8091,8125,8243,8295,8317,8318,8445,8505,8525,8720,8737,8841,8846,8924,8940,9025,9031,9100,9112,9156,9320,9555,9557,9577,9768,9960,9978,10018,10075,10413,10463,10524,10856,10933,10951,11011,11169,11200,11284,11315,22909,23054,23126,23198,23514,23583,23613,25896,25946,26073,27030,27113,27343,27429,27434,28992,29072,51149,51368,51444,51512,51548,51720,54487,54617,54780,54840,55031,55075,55215,55218,55388,55544,55611,55775,56339,57103,57521,57551,57634,57646,57650,58493,63967,64789,65125,65268,65980,78995,79068,79728,80233,80254,80854,84164,84287,84446,84515,84717,84930,84939,85015,121642,125150,144455,165918,199990,200558,221120,221443,252969,340371,375748,728340	APEX1,XIAP,ATM,ATR,BARD1,BCL6,BOK,CDK6,CDK7,FOXN3,ATF2,CSNK2A1,CSNK2A2,DDB2,DDIT3,DDX11,DNA2,EP300,ERCC1,ERCC2,ERCC3,EYA3,FANCA,FANCD2,FOXM1,XRCC6,GRB2,HMGA1,IFI16,IRF3,LIG1,LIG3,MAPT,MDM2,MDM4,MGMT,ATXN3,MLH1,MSH5,NUDT1,MUC1,TONSL,NME1,NPAS2,OGG1,PCNA,PHF1,PML,PMS2,POLA1,POLD1,POLE2,POLH,PRKDC,PSMB7,RAD1,RAD23B,RAD51,RAD51C,RAD51D,RBBP5,RFC1,RFC2,RPA1,RRM2,TAF1,TNFRSF1A,TOP2A,TOP3A,UBE2B,UBE2V1,UBE2V2,UVRAG,NSD2,XPA,USP7,HMGA2,ANP32A,SMC1A,TRRAP,CDC7,CDC45,DYRK2,PARG,DGKZ,MBTPS1,RIPK1,HDAC3,ALKBH1,HERC2,TOP3B,RNF8,BAZ1B,USP10,MTA1,EXO1,TRIP12,MACROH2A1,CHD1L,BABAM2,PCLAF,USP3,RBX1,BCL2L11,HUWE1,YAP1,SLC30A9,KAT5,RUVBL2,MORF4L1,CBX1,TLK2,WDHD1,CHEK2,PNKP,PARK7,FAN1,NCOA6,POGZ,PSME4,SPIDR,SMUG1,ZMYND8,INTS7,ZNF385A,POLDIP2,MLH3,BBC3,POLL,HTRA2,POLM,MACROD1,SETD2,MRNIP,TEX264,RNF138,GTSE1,SIRT6,UIMC1,DGCR8,INO80,NSMCE4A,APTX,USP47,UACA,FANCI,EXD2,MCM10,RBM38,OTUB1,TDP1,METTL3,TIGAR,RPTOR,TAOK1,EP400,USP28,CIP2A,INIP,CLSPN,EXO5,WNK1,WNK2,BRD9,HROB,FTO,PALB2,FAAP100,CEP63,SETD7,ASCC2,ZDHHC16,BRSK1,MCM8,HDGFL2,MASTL,PWWP3A,USP45,ALKBH2,ZSWIM7,E2F7,RNF168,FAAP20,APLF,ALKBH3,OARD1,NEIL2,NRBP2,ERCC6L2,GTF2H2C	190/741
3_Member	GO Biological Processes	GO:0006281	DNA repair	-26.4011	-23.3086	328,472,545,580,1022,1457,1459,1643,1763,2067,2068,2071,2140,2175,2177,2547,3159,3978,3980,4255,4287,4292,4439,4521,4796,4830,4968,5111,5395,5422,5424,5427,5429,5591,5695,5810,5887,5888,5889,5892,5981,5982,6117,6241,7156,7320,7336,7405,7468,7507,7874,8091,8125,8243,8317,8318,8505,8846,8940,9025,9112,9156,9555,9557,9577,9960,9978,10075,10463,10524,10856,10933,11169,11200,11284,11315,22909,23126,23198,23514,23583,23613,27030,27343,27434,29072,51368,51444,51548,51720,54617,54780,54840,55031,55215,55218,55775,57634,58493,64789,65980,78995,79068,79728,80233,84164,84515,84939,85015,121642,125150,165918,199990,200558,221120,252969,375748,728340	APEX1,ATM,ATR,BARD1,CDK7,CSNK2A1,CSNK2A2,DDB2,DNA2,ERCC1,ERCC2,ERCC3,EYA3,FANCA,FANCD2,XRCC6,HMGA1,LIG1,LIG3,MGMT,ATXN3,MLH1,MSH5,NUDT1,TONSL,NME1,OGG1,PCNA,PMS2,POLA1,POLD1,POLE2,POLH,PRKDC,PSMB7,RAD1,RAD23B,RAD51,RAD51C,RAD51D,RFC1,RFC2,RPA1,RRM2,TOP3A,UBE2B,UBE2V2,UVRAG,NSD2,XPA,USP7,HMGA2,ANP32A,SMC1A,CDC7,CDC45,PARG,ALKBH1,TOP3B,RNF8,MTA1,EXO1,MACROH2A1,CHD1L,BABAM2,USP3,RBX1,HUWE1,SLC30A9,KAT5,RUVBL2,MORF4L1,WDHD1,CHEK2,PNKP,PARK7,FAN1,POGZ,PSME4,SPIDR,SMUG1,ZMYND8,MLH3,POLL,POLM,SETD2,TEX264,RNF138,SIRT6,UIMC1,INO80,NSMCE4A,APTX,USP47,FANCI,EXD2,TDP1,EP400,INIP,EXO5,BRD9,HROB,FTO,PALB2,FAAP100,ASCC2,MCM8,PWWP3A,USP45,ALKBH2,ZSWIM7,RNF168,FAAP20,APLF,ALKBH3,NEIL2,ERCC6L2,GTF2H2C	118/436
3_Member	GO Biological Processes	GO:0006259	DNA metabolic process	-26.358	-23.2904	328,472,545,580,1022,1457,1459,1643,1663,1676,1763,1775,2067,2068,2071,2140,2175,2177,2547,3159,3182,3978,3980,4255,4287,4292,4439,4521,4673,4796,4830,4968,5001,5111,5395,5422,5424,5427,5429,5591,5695,5763,5810,5887,5888,5889,5892,5981,5982,6117,6241,6470,6598,6742,6832,6934,7011,7150,7153,7156,7298,7320,7335,7336,7405,7468,7507,7874,8091,8125,8243,8317,8318,8505,8607,8846,8940,9025,9100,9112,9156,9555,9557,9577,9768,9837,9941,9960,9978,10075,10463,10498,10524,10856,10933,11169,11200,11284,11315,22909,23126,23198,23304,23405,23514,23583,23613,26073,27030,27343,27434,29072,29893,51368,51444,51548,51550,51720,54617,54780,54840,55031,55215,55218,55388,55775,57634,58493,64789,65980,78995,79068,79703,79728,80233,83933,84164,84515,84939,85015,116138,121642,125150,152485,158401,165918,199990,200558,220064,221120,222229,252969,375748,399687,728340	APEX1,ATM,ATR,BARD1,CDK7,CSNK2A1,CSNK2A2,DDB2,DDX11,DFFA,DNA2,DNASE1L2,ERCC1,ERCC2,ERCC3,EYA3,FANCA,FANCD2,XRCC6,HMGA1,HNRNPAB,LIG1,LIG3,MGMT,ATXN3,MLH1,MSH5,NUDT1,NAP1L1,TONSL,NME1,OGG1,ORC5,PCNA,PMS2,POLA1,POLD1,POLE2,POLH,PRKDC,PSMB7,PTMS,RAD1,RAD23B,RAD51,RAD51C,RAD51D,RFC1,RFC2,RPA1,RRM2,SHMT1,SMARCB1,SSBP1,SUPV3L1,TCF7L2,TEP1,TOP1,TOP2A,TOP3A,TYMS,UBE2B,UBE2V1,UBE2V2,UVRAG,NSD2,XPA,USP7,HMGA2,ANP32A,SMC1A,CDC7,CDC45,PARG,RUVBL1,ALKBH1,TOP3B,RNF8,USP10,MTA1,EXO1,MACROH2A1,CHD1L,BABAM2,PCLAF,GINS1,EXOG,USP3,RBX1,HUWE1,SLC30A9,CARM1,KAT5,RUVBL2,MORF4L1,WDHD1,CHEK2,PNKP,PARK7,FAN1,POGZ,PSME4,UBR2,DICER1,SPIDR,SMUG1,ZMYND8,POLDIP2,MLH3,POLL,POLM,SETD2,PSMC3IP,TEX264,RNF138,SIRT6,CINP,UIMC1,INO80,NSMCE4A,APTX,USP47,FANCI,EXD2,MCM10,TDP1,EP400,INIP,EXO5,BRD9,HROB,FTO,TOP6BL,PALB2,FAAP100,HDAC10,ASCC2,MCM8,PWWP3A,USP45,KLHDC3,ALKBH2,ZSWIM7,ZNF827,SHOC1,RNF168,FAAP20,APLF,LTO1,ALKBH3,LRWD1,NEIL2,ERCC6L2,MYO18A,GTF2H2C	155/670
3_Member	Reactome Gene Sets	R-HSA-73894	DNA Repair	-20.1354	-17.4657	328,472,545,580,1022,1643,1763,2067,2068,2071,2140,2175,2177,2547,2873,3978,3980,4255,4292,4968,5111,5395,5424,5427,5429,5433,5436,5591,5599,5810,5887,5888,5889,5892,5981,5982,6047,6117,6233,6613,6917,7156,7320,7336,7353,7398,7468,7507,7874,8505,8533,8607,8924,9025,9031,9100,9156,9557,9577,9768,9978,10524,11200,11284,22909,23030,23514,23583,27343,27434,51548,51720,54617,55215,55666,55775,63967,79068,79728,80233,84164,85015,94239,121642,151987,165918,199990,221120,252969,283899	APEX1,ATM,ATR,BARD1,CDK7,DDB2,DNA2,ERCC1,ERCC2,ERCC3,EYA3,FANCA,FANCD2,XRCC6,GPS1,LIG1,LIG3,MGMT,MLH1,OGG1,PCNA,PMS2,POLD1,POLE2,POLH,POLR2D,POLR2G,PRKDC,MAPK8,RAD1,RAD23B,RAD51,RAD51C,RAD51D,RFC1,RFC2,RNF4,RPA1,RPS27A,SUMO2,TCEA1,TOP3A,UBE2B,UBE2V2,UFD1,USP1,NSD2,XPA,USP7,PARG,COPS3,RUVBL1,HERC2,RNF8,BAZ1B,USP10,EXO1,CHD1L,BABAM2,PCLAF,RBX1,KAT5,CHEK2,PNKP,FAN1,KDM4B,SPIDR,SMUG1,POLL,POLM,SIRT6,UIMC1,INO80,FANCI,NPLOC4,TDP1,CLSPN,FTO,PALB2,FAAP100,ASCC2,USP45,H2AZ2,ALKBH2,PPP4R2,RNF168,FAAP20,ALKBH3,NEIL2,INO80E	90/334
3_Member	WikiPathways	WP4946	Genes and complexes involved in the DNA repair pathways	-13.8613	-11.5427	328,472,545,1022,1643,2067,2068,2071,2175,2177,2547,3978,3980,4255,4292,4968,5111,5395,5424,5427,5429,5591,5887,5888,5889,5981,5982,6117,7398,7507,9156,9978,11284,22909,23583,27343,27434,55215,79728,80233,252969,728340	APEX1,ATM,ATR,CDK7,DDB2,ERCC1,ERCC2,ERCC3,FANCA,FANCD2,XRCC6,LIG1,LIG3,MGMT,MLH1,OGG1,PCNA,PMS2,POLD1,POLE2,POLH,PRKDC,RAD23B,RAD51,RAD51C,RFC1,RFC2,RPA1,USP1,XPA,EXO1,RBX1,PNKP,FAN1,SMUG1,POLL,POLM,FANCI,PALB2,FAAP100,NEIL2,GTF2H2C	42/121
3_Member	GO Biological Processes	GO:0006302	double-strand break repair	-9.37111	-7.46981	472,545,1457,1459,1763,2067,2140,2177,2547,3980,4796,5422,5591,5888,5889,5892,6117,7156,7336,7405,7468,8317,8318,9025,9112,9577,10524,10933,11200,11284,22909,23126,23514,23613,27343,27434,51444,51548,51720,54617,54780,55218,55775,58493,65980,79728,84515,125150,165918,200558,375748	ATM,ATR,CSNK2A1,CSNK2A2,DNA2,ERCC1,EYA3,FANCD2,XRCC6,LIG3,TONSL,POLA1,PRKDC,RAD51,RAD51C,RAD51D,RPA1,TOP3A,UBE2V2,UVRAG,NSD2,CDC7,CDC45,RNF8,MTA1,BABAM2,KAT5,MORF4L1,CHEK2,PNKP,FAN1,POGZ,SPIDR,ZMYND8,POLL,POLM,RNF138,SIRT6,UIMC1,INO80,NSMCE4A,EXD2,TDP1,INIP,BRD9,PALB2,MCM8,ZSWIM7,RNF168,APLF,ERCC6L2	51/217
3_Member	GO Biological Processes	GO:0006310	DNA recombination	-8.413	-6.62539	472,580,2067,2177,2547,3978,3980,4439,4796,5591,5888,5889,5892,6117,6832,7011,7153,7156,8317,8318,8940,9025,9156,10524,10856,10933,22909,23126,23304,23514,23613,27030,27343,29893,51444,54617,54780,55218,58493,65980,78995,79703,79728,83933,84515,116138,125150,158401,165918	ATM,BARD1,ERCC1,FANCD2,XRCC6,LIG1,LIG3,MSH5,TONSL,PRKDC,RAD51,RAD51C,RAD51D,RPA1,SUPV3L1,TEP1,TOP2A,TOP3A,CDC7,CDC45,TOP3B,RNF8,EXO1,KAT5,RUVBL2,MORF4L1,FAN1,POGZ,UBR2,SPIDR,ZMYND8,MLH3,POLL,PSMC3IP,RNF138,INO80,NSMCE4A,EXD2,INIP,BRD9,HROB,TOP6BL,PALB2,HDAC10,MCM8,KLHDC3,ZSWIM7,SHOC1,RNF168	49/217
3_Member	GO Biological Processes	GO:0000725	recombinational repair	-4.96706	-3.60033	472,2547,3980,4796,5888,5889,5892,6117,7156,8317,8318,10524,10933,22909,23126,23514,23613,27343,51444,54617,54780,55218,58493,65980,78995,79728,84515,125150	ATM,XRCC6,LIG3,TONSL,RAD51,RAD51C,RAD51D,RPA1,TOP3A,CDC7,CDC45,KAT5,MORF4L1,FAN1,POGZ,SPIDR,ZMYND8,POLL,RNF138,INO80,NSMCE4A,EXD2,INIP,BRD9,HROB,PALB2,MCM8,ZSWIM7	28/126
3_Member	GO Biological Processes	GO:0000724	double-strand break repair via homologous recombination	-4.45727	-3.1694	472,3980,4796,5888,5889,5892,6117,7156,8317,8318,10524,10933,22909,23126,23514,23613,27343,51444,54617,54780,55218,58493,65980,79728,84515,125150	ATM,LIG3,TONSL,RAD51,RAD51C,RAD51D,RPA1,TOP3A,CDC7,CDC45,KAT5,MORF4L1,FAN1,POGZ,SPIDR,ZMYND8,POLL,RNF138,INO80,NSMCE4A,EXD2,INIP,BRD9,PALB2,MCM8,ZSWIM7	26/120
4_Summary	Reactome Gene Sets	R-HSA-9716542	Signaling by Rho GTPases, Miro GTPases and RHOBTB3	-32.7423	-29.0215	27,29,87,120,332,367,389,394,667,832,995,1123,1213,1495,1499,1742,1783,1795,1894,2185,2319,2873,2885,2889,3183,3895,4637,4659,4688,4689,4771,4928,4983,5048,5170,5337,5500,5515,5519,5529,5578,5586,5594,5747,5879,5905,5910,6242,6249,6396,6453,6654,6709,6793,7037,7112,7204,7410,7431,7514,7531,7534,8027,8301,8379,8440,8452,8502,8773,8874,9055,9138,9212,9217,9231,9414,9497,9578,9732,9793,9815,9826,9828,9855,9912,9927,9938,10006,10093,10096,10109,10144,10152,10160,10163,10211,10276,10395,10489,10505,10552,10574,10787,10810,11004,11060,11113,11214,22906,23048,23074,23075,23081,23092,23191,23197,23229,23268,23279,23344,23370,25813,26092,26286,28964,29127,29843,50650,51291,51306,51479,54820,55075,55114,55143,55160,55227,55240,55288,55701,55839,55914,55971,56990,57551,58504,63916,64411,79019,79902,79980,80005,81565,81624,81929,84364,84617,84986,85415,91010,91544,91687,94239,114822,124540,124997,128239,128272,147179,200894,221178,253959,347902,348235,401541,445582,19,1452,2059,2305,2339,4853,5894,6091,7249,8087,8567,8729,8829,8859,9215,9289,9448,10156,10507,10564,22821,23636,26037,26053,27352,51571,56882,57148,57706,64759,64787,65125,79109,84033	ABL2,ABR,ACTN1,ADD3,BIRC5,AR,RHOC,ARHGAP5,DST,CAPZB,CDC25C,CHN1,CLTC,CTNNA1,CTNNB1,DLG4,DYNC1LI2,DOCK3,ECT2,PTK2B,FLOT2,GPS1,GRB2,RAPGEF1,HNRNPC,KTN1,MYL6,PPP1R12A,NCF2,NCF4,NF2,NUP98,OPHN1,PAFAH1B1,PDPK1,PLD1,PPP1CB,PPP2CA,PPP2R1B,PPP2R5E,PRKCA,PKN2,MAPK1,PTK2,RAC1,RANGAP1,RAP1GDS1,RTKN,CLIP1,SEC13,ITSN1,SOS1,SPTAN1,STK10,TFRC,TMPO,TRIO,VAV2,VIM,XPO1,YWHAE,YWHAZ,STAM,PICALM,MAD1L1,NCK2,CUL3,PKP4,SNAP23,ARHGEF7,PRC1,ARHGEF1,AURKB,VAPB,DLG5,TJP2,SLC4A7,CDC42BPB,DOCK4,CKAP5,GIT2,ARHGEF11,ARHGEF17,FARP2,ARHGAP44,MFN2,ARHGAP25,ABI1,ARPC4,ACTR3,ARPC2,FAM13A,ABI2,FARP1,WASF2,FLOT1,NET1,DLC1,LRRC41,SEMA4F,ARPC1A,CCT7,NCKAP1,WASF3,KIF2C,WWP2,CIT,AKAP13,TRAK1,FNBP1,BLTP3B,SWAP70,KDM4C,ARHGAP26,CYFIP1,FAF2,ARHGEF9,DNMBP,NUP160,ESYT1,ARHGEF18,SAMM50,TOR1AIP1,ARFGAP3,GIT1,RACGAP1,SENP1,ARHGEF3,GMIP,FAM13B,ANKFY1,NDE1,UACA,ARHGAP17,CDCA8,ARHGEF10L,LRRC1,STEAP3,RHOT1,ARHGEF40,CENPN,ERBIN,BAIAP2L1,CDC42SE2,TAOK1,ARHGAP22,ELMO2,ARAP3,CENPM,NUP85,DSN1,DOCK5,NDEL1,DIAPH3,SEH1L,ARFGAP2,TUBB6,ARHGAP19,RHPN2,FMNL3,UBXN11,CENPL,H2AZ2,RHPN1,MSI2,WDR81,IQGAP3,ARHGEF19,WIPF2,ARL13B,SPATA13,RALGAPA1,AMIGO2,SKA2,CENPP,POTEE,ABCA1,CSNK1A1,EPS8,FOXM1,FNTA,NOTCH2,RAF1,ROBO1,TSC2,FXR1,MADD,GBF1,NRP1,WHR1,LARGE1,ADGRG1,MAP4K4,RASA4,SEMA4D,ARFGEF2,RASA3,NUP62,SIPA1L1,AUTS2,SGSM3,CYRIB,CDC42SE1,RALGAPB,DENND1A,TNS3,EPS8L2,WNK1,MAPKAP1,OBSCN	210/-
4_Member	Reactome Gene Sets	R-HSA-9716542	Signaling by Rho GTPases, Miro GTPases and RHOBTB3	-32.7423	-29.0215	27,29,87,120,332,367,389,394,667,832,995,1123,1213,1495,1499,1742,1783,1795,1894,2185,2319,2873,2885,2889,3183,3895,4637,4659,4688,4689,4771,4928,4983,5048,5170,5337,5500,5515,5519,5529,5578,5586,5594,5747,5879,5905,5910,6242,6249,6396,6453,6654,6709,6793,7037,7112,7204,7410,7431,7514,7531,7534,8027,8301,8379,8440,8452,8502,8773,8874,9055,9138,9212,9217,9231,9414,9497,9578,9732,9793,9815,9826,9828,9855,9912,9927,9938,10006,10093,10096,10109,10144,10152,10160,10163,10211,10276,10395,10489,10505,10552,10574,10787,10810,11004,11060,11113,11214,22906,23048,23074,23075,23081,23092,23191,23197,23229,23268,23279,23344,23370,25813,26092,26286,28964,29127,29843,50650,51291,51306,51479,54820,55075,55114,55143,55160,55227,55240,55288,55701,55839,55914,55971,56990,57551,58504,63916,64411,79019,79902,79980,80005,81565,81624,81929,84364,84617,84986,85415,91010,91544,91687,94239,114822,124540,124997,128239,128272,147179,200894,221178,253959,347902,348235,401541,445582	ABL2,ABR,ACTN1,ADD3,BIRC5,AR,RHOC,ARHGAP5,DST,CAPZB,CDC25C,CHN1,CLTC,CTNNA1,CTNNB1,DLG4,DYNC1LI2,DOCK3,ECT2,PTK2B,FLOT2,GPS1,GRB2,RAPGEF1,HNRNPC,KTN1,MYL6,PPP1R12A,NCF2,NCF4,NF2,NUP98,OPHN1,PAFAH1B1,PDPK1,PLD1,PPP1CB,PPP2CA,PPP2R1B,PPP2R5E,PRKCA,PKN2,MAPK1,PTK2,RAC1,RANGAP1,RAP1GDS1,RTKN,CLIP1,SEC13,ITSN1,SOS1,SPTAN1,STK10,TFRC,TMPO,TRIO,VAV2,VIM,XPO1,YWHAE,YWHAZ,STAM,PICALM,MAD1L1,NCK2,CUL3,PKP4,SNAP23,ARHGEF7,PRC1,ARHGEF1,AURKB,VAPB,DLG5,TJP2,SLC4A7,CDC42BPB,DOCK4,CKAP5,GIT2,ARHGEF11,ARHGEF17,FARP2,ARHGAP44,MFN2,ARHGAP25,ABI1,ARPC4,ACTR3,ARPC2,FAM13A,ABI2,FARP1,WASF2,FLOT1,NET1,DLC1,LRRC41,SEMA4F,ARPC1A,CCT7,NCKAP1,WASF3,KIF2C,WWP2,CIT,AKAP13,TRAK1,FNBP1,BLTP3B,SWAP70,KDM4C,ARHGAP26,CYFIP1,FAF2,ARHGEF9,DNMBP,NUP160,ESYT1,ARHGEF18,SAMM50,TOR1AIP1,ARFGAP3,GIT1,RACGAP1,SENP1,ARHGEF3,GMIP,FAM13B,ANKFY1,NDE1,UACA,ARHGAP17,CDCA8,ARHGEF10L,LRRC1,STEAP3,RHOT1,ARHGEF40,CENPN,ERBIN,BAIAP2L1,CDC42SE2,TAOK1,ARHGAP22,ELMO2,ARAP3,CENPM,NUP85,DSN1,DOCK5,NDEL1,DIAPH3,SEH1L,ARFGAP2,TUBB6,ARHGAP19,RHPN2,FMNL3,UBXN11,CENPL,H2AZ2,RHPN1,MSI2,WDR81,IQGAP3,ARHGEF19,WIPF2,ARL13B,SPATA13,RALGAPA1,AMIGO2,SKA2,CENPP,POTEE	176/724
4_Member	Reactome Gene Sets	R-HSA-194315	Signaling by Rho GTPases	-31.4475	-27.8236	27,29,87,120,332,367,389,394,667,832,995,1123,1213,1495,1499,1742,1783,1795,1894,2185,2319,2873,2885,2889,3183,3895,4637,4659,4688,4689,4771,4928,4983,5048,5170,5337,5500,5515,5519,5529,5578,5586,5594,5747,5879,5905,6242,6249,6396,6453,6654,6709,6793,7037,7112,7204,7410,7431,7514,7531,7534,8027,8301,8379,8440,8452,8502,8773,8874,9055,9138,9212,9217,9231,9414,9497,9578,9732,9793,9815,9826,9828,9855,9912,9938,10006,10093,10096,10109,10144,10152,10160,10163,10211,10276,10395,10505,10552,10574,10787,10810,11004,11060,11113,11214,23048,23074,23075,23081,23092,23191,23197,23229,23268,23279,23344,23370,25813,26092,26286,28964,29127,29843,50650,51291,51306,51479,54820,55075,55114,55143,55160,55227,55240,55701,55839,55914,55971,56990,57551,58504,63916,64411,79019,79902,79980,80005,81565,81624,81929,84364,84617,84986,85415,91010,91544,91687,94239,114822,124540,124997,128239,128272,147179,200894,221178,253959,347902,348235,401541,445582	ABL2,ABR,ACTN1,ADD3,BIRC5,AR,RHOC,ARHGAP5,DST,CAPZB,CDC25C,CHN1,CLTC,CTNNA1,CTNNB1,DLG4,DYNC1LI2,DOCK3,ECT2,PTK2B,FLOT2,GPS1,GRB2,RAPGEF1,HNRNPC,KTN1,MYL6,PPP1R12A,NCF2,NCF4,NF2,NUP98,OPHN1,PAFAH1B1,PDPK1,PLD1,PPP1CB,PPP2CA,PPP2R1B,PPP2R5E,PRKCA,PKN2,MAPK1,PTK2,RAC1,RANGAP1,RTKN,CLIP1,SEC13,ITSN1,SOS1,SPTAN1,STK10,TFRC,TMPO,TRIO,VAV2,VIM,XPO1,YWHAE,YWHAZ,STAM,PICALM,MAD1L1,NCK2,CUL3,PKP4,SNAP23,ARHGEF7,PRC1,ARHGEF1,AURKB,VAPB,DLG5,TJP2,SLC4A7,CDC42BPB,DOCK4,CKAP5,GIT2,ARHGEF11,ARHGEF17,FARP2,ARHGAP44,ARHGAP25,ABI1,ARPC4,ACTR3,ARPC2,FAM13A,ABI2,FARP1,WASF2,FLOT1,NET1,DLC1,SEMA4F,ARPC1A,CCT7,NCKAP1,WASF3,KIF2C,WWP2,CIT,AKAP13,FNBP1,BLTP3B,SWAP70,KDM4C,ARHGAP26,CYFIP1,FAF2,ARHGEF9,DNMBP,NUP160,ESYT1,ARHGEF18,SAMM50,TOR1AIP1,ARFGAP3,GIT1,RACGAP1,SENP1,ARHGEF3,GMIP,FAM13B,ANKFY1,NDE1,UACA,ARHGAP17,CDCA8,ARHGEF10L,LRRC1,STEAP3,ARHGEF40,CENPN,ERBIN,BAIAP2L1,CDC42SE2,TAOK1,ARHGAP22,ELMO2,ARAP3,CENPM,NUP85,DSN1,DOCK5,NDEL1,DIAPH3,SEH1L,ARFGAP2,TUBB6,ARHGAP19,RHPN2,FMNL3,UBXN11,CENPL,H2AZ2,RHPN1,MSI2,WDR81,IQGAP3,ARHGEF19,WIPF2,ARL13B,SPATA13,RALGAPA1,AMIGO2,SKA2,CENPP,POTEE	171/708
4_Member	Reactome Gene Sets	R-HSA-9012999	RHO GTPase cycle	-26.2121	-23.189	27,29,87,120,389,394,667,832,1123,1213,1795,1894,2185,2319,2873,2885,2889,3183,3895,4688,4689,4983,5337,5586,5879,6242,6453,6654,6709,6793,7037,7112,7204,7410,7431,8027,8301,8440,8452,8502,8773,8874,9138,9217,9231,9414,9497,9578,9732,9815,9826,9828,9855,9912,9938,10006,10144,10152,10160,10163,10211,10276,10395,10505,10574,10787,10810,11060,11113,11214,23048,23074,23075,23092,23191,23197,23229,23268,23344,23370,25813,26092,26286,28964,29127,29843,50650,51291,51306,51479,55075,55114,55160,55227,55240,55701,55914,55971,56990,58504,63916,64411,80005,81624,84364,84986,85415,91010,91544,114822,124540,124997,128239,128272,147179,200894,221178,253959,347902,445582	ABL2,ABR,ACTN1,ADD3,RHOC,ARHGAP5,DST,CAPZB,CHN1,CLTC,DOCK3,ECT2,PTK2B,FLOT2,GPS1,GRB2,RAPGEF1,HNRNPC,KTN1,NCF2,NCF4,OPHN1,PLD1,PKN2,RAC1,RTKN,ITSN1,SOS1,SPTAN1,STK10,TFRC,TMPO,TRIO,VAV2,VIM,STAM,PICALM,NCK2,CUL3,PKP4,SNAP23,ARHGEF7,ARHGEF1,VAPB,DLG5,TJP2,SLC4A7,CDC42BPB,DOCK4,GIT2,ARHGEF11,ARHGEF17,FARP2,ARHGAP44,ARHGAP25,ABI1,FAM13A,ABI2,FARP1,WASF2,FLOT1,NET1,DLC1,SEMA4F,CCT7,NCKAP1,WASF3,WWP2,CIT,AKAP13,FNBP1,BLTP3B,SWAP70,ARHGAP26,CYFIP1,FAF2,ARHGEF9,DNMBP,ESYT1,ARHGEF18,SAMM50,TOR1AIP1,ARFGAP3,GIT1,RACGAP1,SENP1,ARHGEF3,GMIP,FAM13B,ANKFY1,UACA,ARHGAP17,ARHGEF10L,LRRC1,STEAP3,ARHGEF40,ERBIN,BAIAP2L1,CDC42SE2,ARHGAP22,ELMO2,ARAP3,DOCK5,DIAPH3,ARFGAP2,ARHGAP19,RHPN2,FMNL3,UBXN11,RHPN1,MSI2,WDR81,IQGAP3,ARHGEF19,WIPF2,ARL13B,SPATA13,RALGAPA1,AMIGO2,POTEE	120/450
4_Member	GO Biological Processes	GO:0051056	regulation of small GTPase mediated signal transduction	-17.4983	-14.9313	19,27,29,394,1123,1452,1795,1894,2059,2305,2339,2885,4853,4983,5500,5879,5894,6091,6453,6654,7204,7249,7410,8087,8301,8452,8502,8567,8729,8829,8859,9138,9215,9289,9448,9815,9826,9828,9912,9927,9938,10144,10156,10276,10395,10507,10564,11214,22821,23075,23092,23229,23268,23370,23636,26037,26053,27352,28964,29127,50650,51291,51306,51571,55114,55160,55701,56882,56990,57148,57706,58504,64759,64787,65125,79109,84033,84986,128272,221178,253959	ABCA1,ABL2,ABR,ARHGAP5,CHN1,CSNK1A1,DOCK3,ECT2,EPS8,FOXM1,FNTA,GRB2,NOTCH2,OPHN1,PPP1CB,RAC1,RAF1,ROBO1,ITSN1,SOS1,TRIO,TSC2,VAV2,FXR1,PICALM,CUL3,PKP4,MADD,GBF1,NRP1,WHR1,ARHGEF1,LARGE1,ADGRG1,MAP4K4,GIT2,ARHGEF11,ARHGEF17,ARHGAP44,MFN2,ARHGAP25,FAM13A,RASA4,NET1,DLC1,SEMA4D,ARFGEF2,AKAP13,RASA3,SWAP70,ARHGAP26,ARHGEF9,DNMBP,ARHGEF18,NUP62,SIPA1L1,AUTS2,SGSM3,GIT1,RACGAP1,ARHGEF3,GMIP,FAM13B,CYRIB,ARHGAP17,ARHGEF10L,ARHGEF40,CDC42SE1,CDC42SE2,RALGAPB,DENND1A,ARHGAP22,TNS3,EPS8L2,WNK1,MAPKAP1,OBSCN,ARHGAP19,ARHGEF19,SPATA13,RALGAPA1	81/308
5_Summary	GO Biological Processes	GO:0000278	mitotic cell cycle	-30.2691	-26.7243	332,389,403,472,545,580,586,984,995,996,1019,1021,1033,1112,1211,1213,1386,1639,1763,1785,1894,2059,2177,2305,2801,2935,3837,3978,4134,4582,4602,4605,4659,4752,4926,5048,5111,5218,5422,5515,5524,5537,5578,5591,5777,5888,5921,6242,6249,6790,6873,6904,7756,8218,8243,8317,8318,8379,8452,8525,8678,8720,8841,8897,9055,9110,9150,9212,9493,9577,9787,9793,9833,9837,9978,10274,10524,10540,10579,10657,10671,10735,10776,10899,10983,11004,11065,11113,11169,11200,11336,22974,23063,23111,23172,23233,23265,23310,23326,23636,26524,29072,29127,51149,51174,51203,51652,51720,54617,54820,55125,55143,55193,55743,55755,55844,57551,57695,58493,63967,64151,64682,79616,80346,81565,81929,84080,84446,84617,84930,84936,85378,114327,114791,128239,129563,137886,146909,148362,219771,221150,348235,387893,728642,402,636,667,1107,1453,1499,1739,1783,2959,3996,4137,4140,4287,5195,5519,6314,6674,7405,7461,8409,8496,9611,9659,9768,9851,10233,10297,10806,22981,23032,23093,23113,23116,23271,23363,23387,24139,25897,25914,25941,26112,26140,51199,54930,55142,55655,55700,55722,55779,55857,56288,56907,57519,79096,79745,79768,79969,79989,80254,83544,84327,84376,89795,91860,115106,123811,134359,146057,150465,161582,197335,282809,283643,2068,4439,5510,7150,7153,7156,9874,11011,23514,29893,51112,55355,55839,79019,79903,79980,81610,91687,158401,338657,401541,367,550,1656,2314,3856,3921,4076,4678,5339,6311,7168,7812,8087,8605,8736,8760,8837,9908,10146,11273,11339,23126,23215,23246,23761,27161,54069,57674,65125,81554,83939,84033,92170,130916,149986,196074,328,1663,2067,2071,2547,3181,4928,5889,5892,5981,6117,6934,7011,7507,8520,8607,8940,9156,9631,10856,22985,23244,55869,57650,114799,152485,220064,51,2932,5824,9650,9665,10059,22887,23304,23603,27030,54471,56947,79703,116138,125150	BIRC5,RHOC,ARL3,ATM,ATR,BARD1,BCAT1,CDK11B,CDC25C,CDC27,CDK4,CDK6,CDKN3,FOXN3,CLTA,CLTC,ATF2,DCTN1,DNA2,DNM2,ECT2,EPS8,FANCD2,FOXM1,GOLGA2,GSPT1,KPNB1,LIG1,MAP4,MUC1,MYB,MYBL2,PPP1R12A,NEK3,NUMA1,PAFAH1B1,PCNA,CDK14,POLA1,PPP2CA,PTPA,PPP6C,PRKCA,PRKDC,PTPN6,RAD51,RASA1,RTKN,CLIP1,AURKA,TAF2,TBCD,ZNF207,CLTCL1,SMC1A,CDC7,CDC45,MAD1L1,CUL3,DGKZ,BECN1,MBTPS1,HDAC3,MTMR3,PRC1,MTMR4,CTDP1,AURKB,KIF23,BABAM2,DLGAP5,CKAP5,MELK,GINS1,RBX1,STAG1,KAT5,DCTN2,TACC2,KHDRBS1,DCTN6,STAG2,ARPP19,JTB,CCNI,KIF2C,UBE2C,CIT,WDHD1,CHEK2,EXOC3,TPX2,WAPL,SPART,ABRAXAS2,EXOC6B,EXOC7,NCAPD3,USP22,NUP62,LATS2,SETD2,RACGAP1,MRNIP,TUBD1,NUSAP1,CHMP3,UIMC1,INO80,NDE1,CEP192,CDCA8,PBRM1,CHFR,CDK5RAP2,PPP2R2D,TAOK1,USP37,INIP,CLSPN,NCAPG,ANAPC1,CCNJL,REEP4,NDEL1,SEH1L,ENKD1,BRSK1,TUBB6,MASTL,ZFYVE19,TUBGCP6,EFHC1,TUBGCP5,IQGAP3,DIS3L2,UBXN2B,KIF18B,BROX,CCNY,SKA3,SKA2,KMT5A,CDK11A,ARL2,BICD1,DST,CHD3,CSNK1D,CTNNB1,DLG1,DYNC1LI2,GTF2B,LLGL1,MAPT,MARK3,ATXN3,PEX14,PPP2R1B,ATXN7,SPAG1,UVRAG,CLIP2,UXT,PPFIBP1,NCOR1,PDE4DIP,PCLAF,KIAA0753,LRRC23,APC2,SDCCAG8,NINL,USP33,TTLL5,CUL9,TOGARAM1,CAMSAP2,OBSL1,SIK3,EML2,RNF19A,RTTN,TPGS2,CCDC69,TTLL3,NIN,HAUS4,HAUS2,NLRP2,MAP7D1,CEP72,CFAP44,KIZ,PARD3,SPIRE1,STARD9,CSTPP1,CLIP4,KATNBL1,ATAT1,IFT56,CEP63,DNAL1,ZBED3,HOOK3,NAV3,CALML4,HAUS1,CEP20,POC5,TTBK2,TTL,DNAAF4,WDR90,POC1B,TEDC1,ERCC2,MSH5,PPP1R7,TOP1,TOP2A,TOP3A,TLK1,TLK2,SPIDR,PSMC3IP,TRAPPC12,HJURP,CENPN,CENPM,NAA60,DSN1,SACK1D,CENPL,SHOC1,CENATAC,CENPP,AR,AUP1,DDX6,FLII,KRT8,RPSA,CAPRIN1,NASP,PLEC,ATXN2,TPM1,CSDE1,FXR1,PLA2G4C,MYOM1,CDS2,CFLAR,G3BP2,G3BP1,ATXN2L,OIP5,POGZ,PRRC2C,BOP1,PISD,AGO2,MIS18A,RNF213,WNK1,RCC1L,EIF2A,OBSCN,MTG1,MTERF4,LSM14B,METTL15,APEX1,DDX11,ERCC1,ERCC3,XRCC6,HNRNPA2B1,NUP98,RAD51C,RAD51D,RFC1,RPA1,TCF7L2,TEP1,XPA,HAT1,RUVBL1,TOP3B,EXO1,NUP155,RUVBL2,ACIN1,PDS5A,HDAC8,CIP2A,ESCO1,ZNF827,LTO1,ACOX1,GSK3B,PEX19,MTFR1,MARF1,DNM1L,FOXJ3,UBR2,CORO1C,MLH3,MIEF1,MFF,TOP6BL,KLHDC3,ZSWIM7	316/-
5_Member	GO Biological Processes	GO:0000278	mitotic cell cycle	-30.2691	-26.7243	332,389,403,472,545,580,586,984,995,996,1019,1021,1033,1112,1211,1213,1386,1639,1763,1785,1894,2059,2177,2305,2801,2935,3837,3978,4134,4582,4602,4605,4659,4752,4926,5048,5111,5218,5422,5515,5524,5537,5578,5591,5777,5888,5921,6242,6249,6790,6873,6904,7756,8218,8243,8317,8318,8379,8452,8525,8678,8720,8841,8897,9055,9110,9150,9212,9493,9577,9787,9793,9833,9837,9978,10274,10524,10540,10579,10657,10671,10735,10776,10899,10983,11004,11065,11113,11169,11200,11336,22974,23063,23111,23172,23233,23265,23310,23326,23636,26524,29072,29127,51149,51174,51203,51652,51720,54617,54820,55125,55143,55193,55743,55755,55844,57551,57695,58493,63967,64151,64682,79616,80346,81565,81929,84080,84446,84617,84930,84936,85378,114327,114791,128239,129563,137886,146909,148362,219771,221150,348235,387893,728642	BIRC5,RHOC,ARL3,ATM,ATR,BARD1,BCAT1,CDK11B,CDC25C,CDC27,CDK4,CDK6,CDKN3,FOXN3,CLTA,CLTC,ATF2,DCTN1,DNA2,DNM2,ECT2,EPS8,FANCD2,FOXM1,GOLGA2,GSPT1,KPNB1,LIG1,MAP4,MUC1,MYB,MYBL2,PPP1R12A,NEK3,NUMA1,PAFAH1B1,PCNA,CDK14,POLA1,PPP2CA,PTPA,PPP6C,PRKCA,PRKDC,PTPN6,RAD51,RASA1,RTKN,CLIP1,AURKA,TAF2,TBCD,ZNF207,CLTCL1,SMC1A,CDC7,CDC45,MAD1L1,CUL3,DGKZ,BECN1,MBTPS1,HDAC3,MTMR3,PRC1,MTMR4,CTDP1,AURKB,KIF23,BABAM2,DLGAP5,CKAP5,MELK,GINS1,RBX1,STAG1,KAT5,DCTN2,TACC2,KHDRBS1,DCTN6,STAG2,ARPP19,JTB,CCNI,KIF2C,UBE2C,CIT,WDHD1,CHEK2,EXOC3,TPX2,WAPL,SPART,ABRAXAS2,EXOC6B,EXOC7,NCAPD3,USP22,NUP62,LATS2,SETD2,RACGAP1,MRNIP,TUBD1,NUSAP1,CHMP3,UIMC1,INO80,NDE1,CEP192,CDCA8,PBRM1,CHFR,CDK5RAP2,PPP2R2D,TAOK1,USP37,INIP,CLSPN,NCAPG,ANAPC1,CCNJL,REEP4,NDEL1,SEH1L,ENKD1,BRSK1,TUBB6,MASTL,ZFYVE19,TUBGCP6,EFHC1,TUBGCP5,IQGAP3,DIS3L2,UBXN2B,KIF18B,BROX,CCNY,SKA3,SKA2,KMT5A,CDK11A	144/552
5_Member	GO Biological Processes	GO:1903047	mitotic cell cycle process	-27.2723	-24.0955	332,389,403,472,545,580,586,995,996,1019,1021,1033,1112,1211,1213,1386,1639,1763,1785,1894,2059,2177,2305,2801,2935,3837,3978,4134,4582,4926,5048,5111,5218,5422,5524,5537,5578,5591,5888,5921,6242,6790,6873,7756,8243,8317,8318,8379,8452,8525,8678,8720,8841,8897,9055,9110,9150,9212,9493,9577,9787,9793,9833,9837,9978,10274,10524,10540,10579,10657,10671,10735,10776,10899,10983,11004,11065,11113,11200,11336,22974,23063,23111,23172,23233,23265,23310,23326,23636,26524,29072,29127,51149,51203,51652,51720,54617,54820,55125,55143,55743,55755,55844,57551,57695,58493,63967,64151,64682,79616,80346,81565,81929,84080,84446,84930,84936,114327,128239,129563,137886,146909,148362,219771,221150,348235,387893	BIRC5,RHOC,ARL3,ATM,ATR,BARD1,BCAT1,CDC25C,CDC27,CDK4,CDK6,CDKN3,FOXN3,CLTA,CLTC,ATF2,DCTN1,DNA2,DNM2,ECT2,EPS8,FANCD2,FOXM1,GOLGA2,GSPT1,KPNB1,LIG1,MAP4,MUC1,NUMA1,PAFAH1B1,PCNA,CDK14,POLA1,PTPA,PPP6C,PRKCA,PRKDC,RAD51,RASA1,RTKN,AURKA,TAF2,ZNF207,SMC1A,CDC7,CDC45,MAD1L1,CUL3,DGKZ,BECN1,MBTPS1,HDAC3,MTMR3,PRC1,MTMR4,CTDP1,AURKB,KIF23,BABAM2,DLGAP5,CKAP5,MELK,GINS1,RBX1,STAG1,KAT5,DCTN2,TACC2,KHDRBS1,DCTN6,STAG2,ARPP19,JTB,CCNI,KIF2C,UBE2C,CIT,CHEK2,EXOC3,TPX2,WAPL,SPART,ABRAXAS2,EXOC6B,EXOC7,NCAPD3,USP22,NUP62,LATS2,SETD2,RACGAP1,MRNIP,NUSAP1,CHMP3,UIMC1,INO80,NDE1,CEP192,CDCA8,CHFR,CDK5RAP2,PPP2R2D,TAOK1,USP37,INIP,CLSPN,NCAPG,ANAPC1,CCNJL,REEP4,NDEL1,SEH1L,ENKD1,BRSK1,MASTL,ZFYVE19,EFHC1,IQGAP3,DIS3L2,UBXN2B,KIF18B,BROX,CCNY,SKA3,SKA2,KMT5A	127/481
5_Member	GO Biological Processes	GO:0000226	microtubule cytoskeleton organization	-22.4179	-19.5099	332,402,636,667,1107,1211,1213,1453,1499,1639,1739,1783,1785,2801,2959,3837,3996,4134,4137,4140,4287,4659,4926,5048,5195,5519,5524,6249,6314,6674,6790,6904,7405,7461,7756,8243,8409,8496,8841,9055,9212,9493,9611,9659,9768,9787,9793,9851,9978,10233,10274,10297,10524,10540,10579,10671,10735,10806,11004,11200,22974,22981,23032,23093,23113,23116,23172,23271,23363,23387,23636,24139,25897,25914,25941,26112,26140,29072,29127,51174,51199,51203,54617,54820,54930,55125,55142,55143,55655,55700,55722,55755,55779,55857,56288,56907,57519,57551,79096,79745,79768,79969,79989,80254,81565,83544,84080,84327,84376,84446,84617,85378,89795,91860,114327,114791,115106,123811,134359,137886,146057,146909,150465,161582,197335,221150,282809,283643,348235	BIRC5,ARL2,BICD1,DST,CHD3,CLTA,CLTC,CSNK1D,CTNNB1,DCTN1,DLG1,DYNC1LI2,DNM2,GOLGA2,GTF2B,KPNB1,LLGL1,MAP4,MAPT,MARK3,ATXN3,PPP1R12A,NUMA1,PAFAH1B1,PEX14,PPP2R1B,PTPA,CLIP1,ATXN7,SPAG1,AURKA,TBCD,UVRAG,CLIP2,ZNF207,SMC1A,UXT,PPFIBP1,HDAC3,PRC1,AURKB,KIF23,NCOR1,PDE4DIP,PCLAF,DLGAP5,CKAP5,KIAA0753,RBX1,LRRC23,STAG1,APC2,KAT5,DCTN2,TACC2,DCTN6,STAG2,SDCCAG8,KIF2C,CHEK2,TPX2,NINL,USP33,TTLL5,CUL9,TOGARAM1,ABRAXAS2,CAMSAP2,OBSL1,SIK3,NUP62,EML2,RNF19A,RTTN,TPGS2,CCDC69,TTLL3,SETD2,RACGAP1,TUBD1,NIN,NUSAP1,INO80,NDE1,HAUS4,CEP192,HAUS2,CDCA8,NLRP2,MAP7D1,CEP72,CDK5RAP2,CFAP44,KIZ,PARD3,SPIRE1,STARD9,TAOK1,CSTPP1,CLIP4,KATNBL1,ATAT1,IFT56,CEP63,NDEL1,DNAL1,ENKD1,ZBED3,HOOK3,BRSK1,TUBB6,TUBGCP6,NAV3,CALML4,EFHC1,TUBGCP5,HAUS1,CEP20,POC5,UBXN2B,TTBK2,KIF18B,TTL,DNAAF4,WDR90,SKA3,POC1B,TEDC1,SKA2	129/552
5_Member	GO Biological Processes	GO:0007059	chromosome segregation	-16.478	-13.9746	332,1211,1213,1453,2068,2177,2801,2959,3837,4439,4926,5510,5519,7150,7153,7156,7405,7756,8243,8379,8452,8678,8841,9055,9212,9493,9611,9787,9793,9874,10274,10540,10735,11004,11011,11200,22974,23063,23172,23310,23514,23636,26112,29127,29893,51112,51203,51652,54617,54820,54930,55125,55142,55143,55355,55755,55839,57519,64151,79019,79903,79980,80254,81565,81610,81929,85378,91687,114791,115106,129563,146909,158401,221150,338657,348235,387893,401541	BIRC5,CLTA,CLTC,CSNK1D,ERCC2,FANCD2,GOLGA2,GTF2B,KPNB1,MSH5,NUMA1,PPP1R7,PPP2R1B,TOP1,TOP2A,TOP3A,UVRAG,ZNF207,SMC1A,MAD1L1,CUL3,BECN1,HDAC3,PRC1,AURKB,KIF23,NCOR1,DLGAP5,CKAP5,TLK1,STAG1,DCTN2,STAG2,KIF2C,TLK2,CHEK2,TPX2,WAPL,ABRAXAS2,NCAPD3,SPIDR,NUP62,CCDC69,RACGAP1,PSMC3IP,TRAPPC12,NUSAP1,CHMP3,INO80,NDE1,HAUS4,CEP192,HAUS2,CDCA8,HJURP,CDK5RAP2,CENPN,STARD9,NCAPG,CENPM,NAA60,DSN1,CEP63,NDEL1,SACK1D,SEH1L,TUBGCP6,CENPL,TUBGCP5,HAUS1,DIS3L2,KIF18B,SHOC1,SKA3,CENATAC,SKA2,KMT5A,CENPP	78/301
5_Member	GO Biological Processes	GO:0140694	membraneless organelle assembly	-16.0389	-13.6024	332,367,550,636,1453,1656,2314,2801,2959,3837,3856,3921,4076,4137,4678,4926,5339,5519,5591,6311,7168,7756,7812,8087,8243,8605,8736,8760,8837,8841,9055,9212,9493,9611,9787,9851,9908,10146,10274,10735,11200,11273,11339,22974,23126,23172,23215,23246,23363,23636,23761,25914,26112,27161,29127,54069,54617,54930,55125,55142,55143,55355,55722,55755,55839,57519,57674,65125,80254,81554,83939,84033,85378,92170,114791,115106,130916,134359,149986,196074,197335,221150,282809,348235,401541	BIRC5,AR,AUP1,BICD1,CSNK1D,DDX6,FLII,GOLGA2,GTF2B,KPNB1,KRT8,RPSA,CAPRIN1,MAPT,NASP,NUMA1,PLEC,PPP2R1B,PRKDC,ATXN2,TPM1,ZNF207,CSDE1,FXR1,SMC1A,PLA2G4C,MYOM1,CDS2,CFLAR,HDAC3,PRC1,AURKB,KIF23,NCOR1,DLGAP5,KIAA0753,G3BP2,G3BP1,STAG1,STAG2,CHEK2,ATXN2L,OIP5,TPX2,POGZ,ABRAXAS2,PRRC2C,BOP1,OBSL1,NUP62,PISD,RTTN,CCDC69,AGO2,RACGAP1,MIS18A,INO80,HAUS4,CEP192,HAUS2,CDCA8,HJURP,CEP72,CDK5RAP2,CENPN,STARD9,RNF213,WNK1,CEP63,RCC1L,EIF2A,OBSCN,TUBGCP6,MTG1,TUBGCP5,HAUS1,MTERF4,POC5,LSM14B,METTL15,WDR90,SKA3,POC1B,SKA2,CENPP	85/350
5_Member	GO Biological Processes	GO:0007051	spindle organization	-14.255	-11.9052	332,1107,1211,1213,1453,1739,2801,2959,3837,4134,4926,5519,5524,6790,7405,7756,8243,8841,9055,9212,9493,9611,9659,9787,9793,10274,10540,10579,10671,10735,11200,22974,23172,26112,29127,54617,54930,55125,55142,55143,55722,55857,57519,80254,85378,114327,114791,115106,221150,348235	BIRC5,CHD3,CLTA,CLTC,CSNK1D,DLG1,GOLGA2,GTF2B,KPNB1,MAP4,NUMA1,PPP2R1B,PTPA,AURKA,UVRAG,ZNF207,SMC1A,HDAC3,PRC1,AURKB,KIF23,NCOR1,PDE4DIP,DLGAP5,CKAP5,STAG1,DCTN2,TACC2,DCTN6,STAG2,CHEK2,TPX2,ABRAXAS2,CCDC69,RACGAP1,INO80,HAUS4,CEP192,HAUS2,CDCA8,CEP72,KIZ,STARD9,CEP63,TUBGCP6,EFHC1,TUBGCP5,HAUS1,SKA3,SKA2	50/160
5_Member	GO Biological Processes	GO:0051276	chromosome organization	-12.0643	-9.91163	328,332,472,545,984,1663,1763,2067,2071,2177,2547,2801,2959,3181,3837,3978,4439,4678,4928,5111,5519,5591,5888,5889,5892,5981,6117,6934,7011,7150,7153,7156,7507,7756,8243,8379,8452,8520,8607,8678,8940,9055,9156,9212,9493,9631,9787,10274,10540,10735,10856,11004,11200,11339,22974,22985,23063,23126,23172,23244,23310,23514,23636,29127,29893,51203,51652,54069,54617,55125,55143,55355,55839,55869,57650,64151,81929,114799,129563,146909,152485,158401,220064,221150,348235,387893,401541	APEX1,BIRC5,ATM,ATR,CDK11B,DDX11,DNA2,ERCC1,ERCC3,FANCD2,XRCC6,GOLGA2,GTF2B,HNRNPA2B1,KPNB1,LIG1,MSH5,NASP,NUP98,PCNA,PPP2R1B,PRKDC,RAD51,RAD51C,RAD51D,RFC1,RPA1,TCF7L2,TEP1,TOP1,TOP2A,TOP3A,XPA,ZNF207,SMC1A,MAD1L1,CUL3,HAT1,RUVBL1,BECN1,TOP3B,PRC1,EXO1,AURKB,KIF23,NUP155,DLGAP5,STAG1,DCTN2,STAG2,RUVBL2,KIF2C,CHEK2,OIP5,TPX2,ACIN1,WAPL,POGZ,ABRAXAS2,PDS5A,NCAPD3,SPIDR,NUP62,RACGAP1,PSMC3IP,NUSAP1,CHMP3,MIS18A,INO80,CEP192,CDCA8,HJURP,CENPN,HDAC8,CIP2A,NCAPG,SEH1L,ESCO1,DIS3L2,KIF18B,ZNF827,SHOC1,LTO1,SKA3,SKA2,KMT5A,CENPP	87/421
5_Member	GO Biological Processes	GO:0051225	spindle assembly	-11.3493	-9.24123	332,1453,2801,2959,3837,4926,5519,7756,8243,8841,9055,9212,9493,9611,10274,10735,11200,22974,23172,26112,29127,54617,54930,55125,55142,55143,57519,80254,85378,114791,115106,221150,348235	BIRC5,CSNK1D,GOLGA2,GTF2B,KPNB1,NUMA1,PPP2R1B,ZNF207,SMC1A,HDAC3,PRC1,AURKB,KIF23,NCOR1,STAG1,STAG2,CHEK2,TPX2,ABRAXAS2,CCDC69,RACGAP1,INO80,HAUS4,CEP192,HAUS2,CDCA8,STARD9,CEP63,TUBGCP6,TUBGCP5,HAUS1,SKA3,SKA2	33/93
5_Member	GO Biological Processes	GO:0048285	organelle fission	-10.6969	-8.63412	51,332,472,2059,2177,2801,2932,3837,4439,5824,5888,5889,5892,6790,7153,7756,8243,8379,8452,8678,9055,9150,9212,9493,9650,9665,9787,10059,10274,10540,10735,11004,11065,11200,22887,22974,23063,23172,23304,23310,23514,23603,23636,27030,29127,29893,51203,51652,54471,54617,54820,55125,55143,55844,56907,56947,64151,79703,80346,81565,81929,116138,125150,129563,146909,148362,158401,221150,348235,387893	ACOX1,BIRC5,ATM,EPS8,FANCD2,GOLGA2,GSK3B,KPNB1,MSH5,PEX19,RAD51,RAD51C,RAD51D,AURKA,TOP2A,ZNF207,SMC1A,MAD1L1,CUL3,BECN1,PRC1,CTDP1,AURKB,KIF23,MTFR1,MARF1,DLGAP5,DNM1L,STAG1,DCTN2,STAG2,KIF2C,UBE2C,CHEK2,FOXJ3,TPX2,WAPL,ABRAXAS2,UBR2,NCAPD3,SPIDR,CORO1C,NUP62,MLH3,RACGAP1,PSMC3IP,NUSAP1,CHMP3,MIEF1,INO80,NDE1,CEP192,CDCA8,PPP2R2D,SPIRE1,MFF,NCAPG,TOP6BL,REEP4,NDEL1,SEH1L,KLHDC3,ZSWIM7,DIS3L2,KIF18B,BROX,SHOC1,SKA3,SKA2,KMT5A	70/325
5_Member	GO Biological Processes	GO:1902850	microtubule cytoskeleton organization involved in mitosis	-10.5576	-8.52028	332,1211,1213,1639,2801,3837,4134,4926,5048,5524,6790,7756,8243,8841,9055,9212,9493,9787,9793,10274,10524,10540,10579,10671,10735,11200,22974,23172,29072,29127,51203,54820,55125,55143,55755,81565,84080,114327,137886	BIRC5,CLTA,CLTC,DCTN1,GOLGA2,KPNB1,MAP4,NUMA1,PAFAH1B1,PTPA,AURKA,ZNF207,SMC1A,HDAC3,PRC1,AURKB,KIF23,DLGAP5,CKAP5,STAG1,KAT5,DCTN2,TACC2,DCTN6,STAG2,CHEK2,TPX2,ABRAXAS2,SETD2,RACGAP1,NUSAP1,NDE1,CEP192,CDCA8,CDK5RAP2,NDEL1,ENKD1,EFHC1,UBXN2B	39/131
5_Member	GO Biological Processes	GO:0140014	mitotic nuclear division	-10.2423	-8.24293	332,2059,2801,3837,6790,7756,8243,8379,8452,8678,9055,9150,9212,9493,9787,10274,10540,10735,11004,11065,11200,22974,23063,23172,23310,23636,29127,51203,51652,54617,54820,55125,55143,55844,64151,80346,81565,81929,129563,146909,148362,221150,348235,387893	BIRC5,EPS8,GOLGA2,KPNB1,AURKA,ZNF207,SMC1A,MAD1L1,CUL3,BECN1,PRC1,CTDP1,AURKB,KIF23,DLGAP5,STAG1,DCTN2,STAG2,KIF2C,UBE2C,CHEK2,TPX2,WAPL,ABRAXAS2,NCAPD3,NUP62,RACGAP1,NUSAP1,CHMP3,INO80,NDE1,CEP192,CDCA8,PPP2R2D,NCAPG,REEP4,NDEL1,SEH1L,DIS3L2,KIF18B,BROX,SKA3,SKA2,KMT5A	44/163
5_Member	GO Biological Processes	GO:0000280	nuclear division	-9.28989	-7.40474	332,472,2059,2177,2801,2932,3837,4439,5888,5889,5892,6790,7153,7756,8243,8379,8452,8678,9055,9150,9212,9493,9665,9787,10274,10540,10735,11004,11065,11200,22887,22974,23063,23172,23304,23310,23514,23636,27030,29127,29893,51203,51652,54617,54820,55125,55143,55844,56907,64151,79703,80346,81565,81929,116138,125150,129563,146909,148362,158401,221150,348235,387893	BIRC5,ATM,EPS8,FANCD2,GOLGA2,GSK3B,KPNB1,MSH5,RAD51,RAD51C,RAD51D,AURKA,TOP2A,ZNF207,SMC1A,MAD1L1,CUL3,BECN1,PRC1,CTDP1,AURKB,KIF23,MARF1,DLGAP5,STAG1,DCTN2,STAG2,KIF2C,UBE2C,CHEK2,FOXJ3,TPX2,WAPL,ABRAXAS2,UBR2,NCAPD3,SPIDR,NUP62,MLH3,RACGAP1,PSMC3IP,NUSAP1,CHMP3,INO80,NDE1,CEP192,CDCA8,PPP2R2D,SPIRE1,NCAPG,TOP6BL,REEP4,NDEL1,SEH1L,KLHDC3,ZSWIM7,DIS3L2,KIF18B,BROX,SHOC1,SKA3,SKA2,KMT5A	63/299
5_Member	GO Biological Processes	GO:0000819	sister chromatid segregation	-7.31069	-5.6496	332,2801,3837,7153,7756,8243,8379,8452,8678,9055,9212,9493,9787,10274,10540,10735,11004,11200,22974,23063,23172,23310,23636,29127,51203,51652,54617,55125,55143,64151,81929,129563,146909,221150,348235,387893	BIRC5,GOLGA2,KPNB1,TOP2A,ZNF207,SMC1A,MAD1L1,CUL3,BECN1,PRC1,AURKB,KIF23,DLGAP5,STAG1,DCTN2,STAG2,KIF2C,CHEK2,TPX2,WAPL,ABRAXAS2,NCAPD3,NUP62,RACGAP1,NUSAP1,CHMP3,INO80,CEP192,CDCA8,NCAPG,SEH1L,DIS3L2,KIF18B,SKA3,SKA2,KMT5A	36/147
5_Member	GO Biological Processes	GO:0000070	mitotic sister chromatid segregation	-7.12051	-5.48603	332,2801,3837,7756,8243,8379,8452,8678,9055,9212,9493,9787,10274,10540,10735,11004,11200,22974,23063,23172,23310,23636,29127,51203,51652,54617,55125,55143,64151,81929,129563,146909,221150,348235,387893	BIRC5,GOLGA2,KPNB1,ZNF207,SMC1A,MAD1L1,CUL3,BECN1,PRC1,AURKB,KIF23,DLGAP5,STAG1,DCTN2,STAG2,KIF2C,CHEK2,TPX2,WAPL,ABRAXAS2,NCAPD3,NUP62,RACGAP1,NUSAP1,CHMP3,INO80,CEP192,CDCA8,NCAPG,SEH1L,DIS3L2,KIF18B,SKA3,SKA2,KMT5A	35/143
5_Member	GO Biological Processes	GO:0007052	mitotic spindle organization	-6.56127	-4.99577	332,1211,1213,2801,3837,4134,5524,6790,7756,8243,9055,9212,9493,9787,9793,10274,10540,10579,10671,10735,11200,22974,23172,29127,55125,55143,114327	BIRC5,CLTA,CLTC,GOLGA2,KPNB1,MAP4,PTPA,AURKA,ZNF207,SMC1A,PRC1,AURKB,KIF23,DLGAP5,CKAP5,STAG1,DCTN2,TACC2,DCTN6,STAG2,CHEK2,TPX2,ABRAXAS2,RACGAP1,CEP192,CDCA8,EFHC1	27/100
5_Member	GO Biological Processes	GO:0098813	nuclear chromosome segregation	-6.27487	-4.74155	332,2177,2801,3837,4439,7153,7756,8243,8379,8452,8678,9055,9212,9493,9787,10274,10540,10735,11004,11200,22974,23063,23172,23310,23514,23636,29127,29893,51112,51203,51652,54617,55125,55143,64151,79980,81610,81929,129563,146909,158401,221150,348235,387893	BIRC5,FANCD2,GOLGA2,KPNB1,MSH5,TOP2A,ZNF207,SMC1A,MAD1L1,CUL3,BECN1,PRC1,AURKB,KIF23,DLGAP5,STAG1,DCTN2,STAG2,KIF2C,CHEK2,TPX2,WAPL,ABRAXAS2,NCAPD3,SPIDR,NUP62,RACGAP1,PSMC3IP,TRAPPC12,NUSAP1,CHMP3,INO80,CEP192,CDCA8,NCAPG,DSN1,SACK1D,SEH1L,DIS3L2,KIF18B,SHOC1,SKA3,SKA2,KMT5A	44/216
5_Member	GO Biological Processes	GO:0090307	mitotic spindle assembly	-5.43052	-3.99636	332,2801,3837,7756,8243,9055,9212,9493,10274,10735,11200,22974,23172,29127,55125,55143	BIRC5,GOLGA2,KPNB1,ZNF207,SMC1A,PRC1,AURKB,KIF23,STAG1,STAG2,CHEK2,TPX2,ABRAXAS2,RACGAP1,CEP192,CDCA8	16/48
5_Member	GO Biological Processes	GO:0050000	chromosome localization	-4.16131	-2.9165	332,3837,4928,7756,8379,8452,8678,9212,9787,10540,11004,23172,23636,51112,51652,54820,55143,79980,81565,81610,81929,221150,348235	BIRC5,KPNB1,NUP98,ZNF207,MAD1L1,CUL3,BECN1,AURKB,DLGAP5,DCTN2,KIF2C,ABRAXAS2,NUP62,TRAPPC12,CHMP3,NDE1,CDCA8,DSN1,NDEL1,SACK1D,SEH1L,SKA3,SKA2	23/104
5_Member	GO Biological Processes	GO:0051310	metaphase chromosome alignment	-2.90536	-1.86554	3837,7756,8379,8452,8678,9212,10540,11004,23172,23636,51112,51652,55143,79980,81610,81929,221150,348235	KPNB1,ZNF207,MAD1L1,CUL3,BECN1,AURKB,DCTN2,KIF2C,ABRAXAS2,NUP62,TRAPPC12,CHMP3,CDCA8,DSN1,SACK1D,SEH1L,SKA3,SKA2	18/89
6_Summary	GO Biological Processes	GO:0080135	regulation of cellular response to stress	-29.3708	-25.893	240,351,355,472,545,580,666,754,960,1201,1387,1388,1457,1649,1655,1663,1981,2023,2033,2043,2067,2140,2305,2932,3476,3980,4077,4137,4193,4255,4287,4582,4862,4968,5111,5371,5429,5478,5591,5594,5604,5605,5802,5888,6314,6598,6599,6601,6603,6873,6874,6878,7266,7335,7336,7398,8091,8295,8428,8440,8444,8505,8531,8533,8607,8859,8975,9016,9025,9274,9275,9577,9709,9978,10000,10018,10049,10474,10494,10524,10856,10869,10902,10933,11143,11284,11315,22876,22925,23201,23235,23326,23369,23514,25946,26122,27113,29072,29761,29979,51149,51283,51548,51720,54583,54617,54840,55010,55193,55274,55578,55611,55775,56907,56970,57103,57492,57551,57634,64769,64844,79085,79109,80344,80854,83933,84717,91445,138151,151987,152559,165324,165918,200558,200734,387893,604,1499,1676,1763,2068,2735,3178,3181,3183,3184,3836,4216,4292,4931,5001,5395,5609,5982,6742,6830,6950,7037,7040,7422,7874,8317,8550,9212,10574,10575,10694,10923,11124,23063,23244,23293,23381,26057,27154,54464,54780,55869,57695,64094,114799,122769,144455,167227,283899,1107,2186,6760,8932,9031,9112,9555,51773,53615,57504,65980,94239	ALOX5,APP,FAS,ATM,ATR,BARD1,BOK,PTTG1IP,CD44,CLN3,CREBBP,ATF6B,CSNK2A1,DDIT3,DDX5,DDX11,EIF4G1,ENO1,EP300,EPHA4,ERCC1,EYA3,FOXM1,GSK3B,IGBP1,LIG3,NBR1,MAPT,MDM2,MGMT,ATXN3,MUC1,NPAS2,OGG1,PCNA,PML,POLH,PPIA,PRKDC,MAPK1,MAP2K1,MAP2K2,PTPRS,RAD51,ATXN7,SMARCB1,SMARCC1,SMARCC2,SMARCD2,TAF2,TAF4,TAF6,DNAJC7,UBE2V1,UBE2V2,USP1,HMGA2,TRRAP,STK24,NCK2,DYRK3,PARG,YBX3,COPS3,RUVBL1,WHR1,USP13,SLC25A14,RNF8,BCL7C,BCL7B,BABAM2,HERPUD1,RBX1,AKT3,BCL2L11,DNAJB6,TADA3,STK25,KAT5,RUVBL2,USP19,BRD8,MORF4L1,KAT7,PNKP,PARK7,INPP5F,PLA2R1,FAM168A,SIK2,USP22,PUM2,SPIDR,ZNF385A,EPC2,BBC3,SETD2,USP25,UBQLN1,MRNIP,BFAR,SIRT6,UIMC1,EGLN1,INO80,APTX,PARPBP,PBRM1,PHF10,SUPT20H,OTUB1,TDP1,SPIRE1,ATXN7L3,TIGAR,ARID1B,TAOK1,EP400,MEAF6,MARCHF7,SLC25A23,MAPKAP1,DCAF11,SETD7,HDAC10,HDGFL2,RNF185,NACC2,PPP4R2,PAQR3,UBXN2A,RNF168,APLF,SPRED2,KMT5A,BCL6,CTNNB1,DFFA,DNA2,ERCC2,GLI1,HNRNPA1,HNRNPA2B1,HNRNPC,HNRNPD,KPNA1,MAP3K4,MLH1,NVL,ORC5,PMS2,MAP2K7,RFC2,SSBP1,SUPT6H,TCP1,TFRC,TGFB1,VEGFA,USP7,CDC7,MAPKAPK5,AURKB,CCT7,CCT4,CCT8,SUB1,FAF1,WAPL,PDS5A,SMG6,SMG5,ANKRD17,BRPF3,XRN1,NSMCE4A,HDAC8,USP37,SMOC2,ESCO1,LRR1,E2F7,DCP2,INO80E,CHD3,BPTF,SS18,MBD2,BAZ1B,MTA1,MACROH2A1,RSF1,MBD3,MTA3,BRD9,H2AZ2	197/-
6_Member	GO Biological Processes	GO:0080135	regulation of cellular response to stress	-29.3708	-25.893	240,351,355,472,545,580,666,754,960,1201,1387,1388,1457,1649,1655,1663,1981,2023,2033,2043,2067,2140,2305,2932,3476,3980,4077,4137,4193,4255,4287,4582,4862,4968,5111,5371,5429,5478,5591,5594,5604,5605,5802,5888,6314,6598,6599,6601,6603,6873,6874,6878,7266,7335,7336,7398,8091,8295,8428,8440,8444,8505,8531,8533,8607,8859,8975,9016,9025,9274,9275,9577,9709,9978,10000,10018,10049,10474,10494,10524,10856,10869,10902,10933,11143,11284,11315,22876,22925,23201,23235,23326,23369,23514,25946,26122,27113,29072,29761,29979,51149,51283,51548,51720,54583,54617,54840,55010,55193,55274,55578,55611,55775,56907,56970,57103,57492,57551,57634,64769,64844,79085,79109,80344,80854,83933,84717,91445,138151,151987,152559,165324,165918,200558,200734,387893	ALOX5,APP,FAS,ATM,ATR,BARD1,BOK,PTTG1IP,CD44,CLN3,CREBBP,ATF6B,CSNK2A1,DDIT3,DDX5,DDX11,EIF4G1,ENO1,EP300,EPHA4,ERCC1,EYA3,FOXM1,GSK3B,IGBP1,LIG3,NBR1,MAPT,MDM2,MGMT,ATXN3,MUC1,NPAS2,OGG1,PCNA,PML,POLH,PPIA,PRKDC,MAPK1,MAP2K1,MAP2K2,PTPRS,RAD51,ATXN7,SMARCB1,SMARCC1,SMARCC2,SMARCD2,TAF2,TAF4,TAF6,DNAJC7,UBE2V1,UBE2V2,USP1,HMGA2,TRRAP,STK24,NCK2,DYRK3,PARG,YBX3,COPS3,RUVBL1,WHR1,USP13,SLC25A14,RNF8,BCL7C,BCL7B,BABAM2,HERPUD1,RBX1,AKT3,BCL2L11,DNAJB6,TADA3,STK25,KAT5,RUVBL2,USP19,BRD8,MORF4L1,KAT7,PNKP,PARK7,INPP5F,PLA2R1,FAM168A,SIK2,USP22,PUM2,SPIDR,ZNF385A,EPC2,BBC3,SETD2,USP25,UBQLN1,MRNIP,BFAR,SIRT6,UIMC1,EGLN1,INO80,APTX,PARPBP,PBRM1,PHF10,SUPT20H,OTUB1,TDP1,SPIRE1,ATXN7L3,TIGAR,ARID1B,TAOK1,EP400,MEAF6,MARCHF7,SLC25A23,MAPKAP1,DCAF11,SETD7,HDAC10,HDGFL2,RNF185,NACC2,PPP4R2,PAQR3,UBXN2A,RNF168,APLF,SPRED2,KMT5A	136/513
6_Member	GO Biological Processes	GO:0051052	regulation of DNA metabolic process	-26.7134	-23.5946	472,545,580,604,1387,1457,1499,1663,1676,1763,2033,2067,2068,2140,2305,2735,3178,3181,3183,3184,3836,3980,4216,4255,4292,4862,4931,4968,5001,5111,5371,5395,5429,5591,5594,5609,5888,5982,6314,6598,6599,6601,6603,6742,6830,6873,6874,6878,6950,7037,7040,7335,7336,7398,7422,7874,8091,8295,8317,8505,8550,8607,8859,9025,9212,9274,9275,9577,9978,10474,10524,10574,10575,10694,10856,10902,10923,10933,11124,11143,11284,23063,23201,23244,23293,23326,23381,23514,26057,26122,27154,29072,51149,51548,51720,54464,54617,54780,54840,55010,55193,55274,55578,55611,55775,55869,56907,56970,57103,57492,57634,57695,64094,64769,80854,83933,84717,114799,122769,144455,151987,165918,167227,200558,283899,387893	ATM,ATR,BARD1,BCL6,CREBBP,CSNK2A1,CTNNB1,DDX11,DFFA,DNA2,EP300,ERCC1,ERCC2,EYA3,FOXM1,GLI1,HNRNPA1,HNRNPA2B1,HNRNPC,HNRNPD,KPNA1,LIG3,MAP3K4,MGMT,MLH1,NPAS2,NVL,OGG1,ORC5,PCNA,PML,PMS2,POLH,PRKDC,MAPK1,MAP2K7,RAD51,RFC2,ATXN7,SMARCB1,SMARCC1,SMARCC2,SMARCD2,SSBP1,SUPT6H,TAF2,TAF4,TAF6,TCP1,TFRC,TGFB1,UBE2V1,UBE2V2,USP1,VEGFA,USP7,HMGA2,TRRAP,CDC7,PARG,MAPKAPK5,RUVBL1,WHR1,RNF8,AURKB,BCL7C,BCL7B,BABAM2,RBX1,TADA3,KAT5,CCT7,CCT4,CCT8,RUVBL2,BRD8,SUB1,MORF4L1,FAF1,KAT7,PNKP,WAPL,FAM168A,PDS5A,SMG6,USP22,SMG5,SPIDR,ANKRD17,EPC2,BRPF3,SETD2,MRNIP,SIRT6,UIMC1,XRN1,INO80,NSMCE4A,APTX,PARPBP,PBRM1,PHF10,SUPT20H,OTUB1,TDP1,HDAC8,SPIRE1,ATXN7L3,TIGAR,ARID1B,EP400,USP37,SMOC2,MEAF6,SETD7,HDAC10,HDGFL2,ESCO1,LRR1,E2F7,PPP4R2,RNF168,DCP2,APLF,INO80E,KMT5A	126/481
6_Member	GO Biological Processes	GO:0006282	regulation of DNA repair	-21.091	-18.3548	472,545,580,1387,1457,1663,2033,2140,2305,3980,4255,4862,4968,5111,5371,5429,5591,5888,6314,6598,6599,6601,6603,6873,6874,6878,7335,7336,7398,8091,8295,8505,8607,8859,9025,9274,9275,9577,10474,10524,10856,10902,10933,11143,11284,23201,23326,23514,26122,29072,51149,51548,51720,54617,54840,55010,55193,55274,55578,55611,55775,56907,56970,57103,57492,57634,64769,80854,83933,84717,151987,165918,200558,387893	ATM,ATR,BARD1,CREBBP,CSNK2A1,DDX11,EP300,EYA3,FOXM1,LIG3,MGMT,NPAS2,OGG1,PCNA,PML,POLH,PRKDC,RAD51,ATXN7,SMARCB1,SMARCC1,SMARCC2,SMARCD2,TAF2,TAF4,TAF6,UBE2V1,UBE2V2,USP1,HMGA2,TRRAP,PARG,RUVBL1,WHR1,RNF8,BCL7C,BCL7B,BABAM2,TADA3,KAT5,RUVBL2,BRD8,MORF4L1,KAT7,PNKP,FAM168A,USP22,SPIDR,EPC2,SETD2,MRNIP,SIRT6,UIMC1,INO80,APTX,PARPBP,PBRM1,PHF10,SUPT20H,OTUB1,TDP1,SPIRE1,ATXN7L3,TIGAR,ARID1B,EP400,MEAF6,SETD7,HDAC10,HDGFL2,PPP4R2,RNF168,APLF,KMT5A	74/234
6_Member	GO Biological Processes	GO:0051054	positive regulation of DNA metabolic process	-19.3226	-16.6718	472,545,1387,1499,1663,1763,2067,2068,2140,2305,2735,3178,3181,3184,4216,4255,4292,4862,4931,5111,5371,5395,5591,5594,5609,5982,6598,6599,6601,6603,6742,6950,7037,7040,7336,7398,7422,8295,8317,8550,8607,8859,9025,9212,9274,9275,9577,10524,10574,10575,10694,10856,10902,10933,11124,11143,11284,23201,23514,26122,27154,51149,51548,51720,54617,55193,55274,56907,57103,57492,57634,64094,64769,83933,84717,144455,165918	ATM,ATR,CREBBP,CTNNB1,DDX11,DNA2,ERCC1,ERCC2,EYA3,FOXM1,GLI1,HNRNPA1,HNRNPA2B1,HNRNPD,MAP3K4,MGMT,MLH1,NPAS2,NVL,PCNA,PML,PMS2,PRKDC,MAPK1,MAP2K7,RFC2,SMARCB1,SMARCC1,SMARCC2,SMARCD2,SSBP1,TCP1,TFRC,TGFB1,UBE2V2,USP1,VEGFA,TRRAP,CDC7,MAPKAPK5,RUVBL1,WHR1,RNF8,AURKB,BCL7C,BCL7B,BABAM2,KAT5,CCT7,CCT4,CCT8,RUVBL2,BRD8,MORF4L1,FAF1,KAT7,PNKP,FAM168A,SPIDR,EPC2,BRPF3,MRNIP,SIRT6,UIMC1,INO80,PBRM1,PHF10,SPIRE1,TIGAR,ARID1B,EP400,SMOC2,MEAF6,HDAC10,HDGFL2,E2F7,RNF168	77/266
6_Member	GO Biological Processes	GO:0045739	positive regulation of DNA repair	-12.1944	-10.0208	472,1387,1663,2140,2305,4255,4862,5111,5591,6598,6599,6601,6603,7336,8295,8607,8859,9025,9274,9275,9577,10524,10856,10902,10933,11284,23201,23514,26122,51149,51548,51720,54617,55193,55274,56907,57103,57492,57634,64769,83933,84717,165918	ATM,CREBBP,DDX11,EYA3,FOXM1,MGMT,NPAS2,PCNA,PRKDC,SMARCB1,SMARCC1,SMARCC2,SMARCD2,UBE2V2,TRRAP,RUVBL1,WHR1,RNF8,BCL7C,BCL7B,BABAM2,KAT5,RUVBL2,BRD8,MORF4L1,PNKP,FAM168A,SPIDR,EPC2,MRNIP,SIRT6,UIMC1,INO80,PBRM1,PHF10,SPIRE1,TIGAR,ARID1B,EP400,MEAF6,HDAC10,HDGFL2,RNF168	43/139
6_Member	GO Biological Processes	GO:2000779	regulation of double-strand break repair	-11.0657	-8.97329	472,545,1387,1457,1663,2305,4255,4968,5371,5591,5888,6598,6599,6601,6603,7336,8091,8295,8607,9025,9274,9275,10524,10856,10902,10933,11284,23514,26122,29072,51149,51548,55010,55193,55274,55611,56907,57492,57634,64769,84717,151987,387893	ATM,ATR,CREBBP,CSNK2A1,DDX11,FOXM1,MGMT,OGG1,PML,PRKDC,RAD51,SMARCB1,SMARCC1,SMARCC2,SMARCD2,UBE2V2,HMGA2,TRRAP,RUVBL1,RNF8,BCL7C,BCL7B,KAT5,RUVBL2,BRD8,MORF4L1,PNKP,SPIDR,EPC2,SETD2,MRNIP,SIRT6,PARPBP,PBRM1,PHF10,OTUB1,SPIRE1,ARID1B,EP400,MEAF6,HDGFL2,PPP4R2,KMT5A	43/149
6_Member	GO Biological Processes	GO:2000781	positive regulation of double-strand break repair	-9.68307	-7.75811	472,1387,1663,2305,4255,5591,6598,6599,6601,6603,7336,8295,8607,9025,9274,9275,10524,10856,10902,10933,11284,23514,26122,51149,51548,55193,55274,56907,57492,57634,64769,84717	ATM,CREBBP,DDX11,FOXM1,MGMT,PRKDC,SMARCB1,SMARCC1,SMARCC2,SMARCD2,UBE2V2,TRRAP,RUVBL1,RNF8,BCL7C,BCL7B,KAT5,RUVBL2,BRD8,MORF4L1,PNKP,SPIDR,EPC2,MRNIP,SIRT6,PBRM1,PHF10,SPIRE1,ARID1B,EP400,MEAF6,HDGFL2	32/100
6_Member	KEGG Pathway	hsa03082	ATP-dependent chromatin remodeling	-7.79502	-6.07634	1107,2186,6598,6599,6601,6603,6760,8295,8607,8932,9031,9112,9274,9275,9555,10524,10856,10902,10933,26122,51773,53615,54617,55193,55274,57492,57504,57634,64769,65980,94239,283899	CHD3,BPTF,SMARCB1,SMARCC1,SMARCC2,SMARCD2,SS18,TRRAP,RUVBL1,MBD2,BAZ1B,MTA1,BCL7C,BCL7B,MACROH2A1,KAT5,RUVBL2,BRD8,MORF4L1,EPC2,RSF1,MBD3,INO80,PBRM1,PHF10,ARID1B,MTA3,EP400,MEAF6,BRD9,H2AZ2,INO80E	32/117
7_Summary	Reactome Gene Sets	R-HSA-9679506	SARS-CoV Infections	-29.1142	-25.6944	161,163,476,483,821,861,1107,1175,1387,1452,1655,2033,2288,2339,2530,2885,2932,3178,3454,3551,3614,3615,3654,3661,3703,3837,3921,4088,4249,4927,4928,5094,5170,5478,5777,5978,6184,6185,6187,6206,6210,6217,6224,6230,6233,6396,6482,6487,6628,6635,6654,7187,7335,7405,7422,7531,7534,7841,7991,8021,8452,8487,8678,8737,8767,8829,9112,9631,9688,9908,9972,9978,10000,10082,10146,10362,10392,10427,10465,10484,10762,10802,23165,23279,23367,23511,23636,23765,25921,26007,27090,30011,51128,51185,51304,51317,51652,53371,53615,54956,55129,55706,55741,56965,57101,57504,57506,64398,65082,79668,79833,79902,81929,83737,84818,201595,203859,257397,340061,332,367,1786,1789,1911,3183,4152,4193,4791,5111,5371,5465,5905,5987,6045,6117,6304,6613,6790,7150,7153,7690,7703,8243,8648,8924,9212,9612,10054,10055,10274,10521,10735,11315,22955,29843,51564,51602,54780,55143,80012,115426,165918,205564,754,1386,1434,2079,2733,3181,3836,3842,5310,6310,6741,6789,7040,7249,7514,8125,8498,8563,9670,9877,9887,10073,11269,23214,23293,23381,23633,26019,26097,51184,51501,51548,54535,54830,55198,55308,55374,57510,64328,64901,65083,79711,84268,84271,84324,92335,162,904,905,1022,2068,2071,2534,2547,2958,2959,2962,2963,3159,3978,5433,5436,5695,5705,5707,5879,6872,6873,6874,6878,6882,6884,6917,7251,8945,9150,9397,11198,23327,51271,51606,79720,129685,10921,22985,65110,472,545,818,3308,5594,6767,7266,10049,57521,84335,4074,4591,5195,5824,5830,6726,6730,6745,8027,8031,9555,9695,9709,10856,10890,11267,22879,25813,25930,26061,26262,26985,29103,29927,51028,54469,54492,55275,55764,64083,152485,222229,1968,1981,1982,2175,2317,3608,3609,4137,5335,5515,5519,5771,6895,8575,8672,25820,54920,80233,84617,199990,3631,3632,3633,3705,5330,5331,8821,8867,9807,23007,51196,51447,402,580,5910,7507,23345,23515,26092,200576,1211,1213,4736,6144,6155,6173,6176,10898,1207,7884,81608,960,2289,3659,4904,5894,10346,55128,6430,230,2023,2027,2132,2137,2542,2582,2588,2592,2632,2799,2990,3073,5091,5213,5257,6448,7360,7957,8372,8509,8908,9917,10327,26035,26229,26503,51181,55454,80146,83440,83592,92370,132158,132789,347734,1019,1021,4194,6638,7337,9025,9637,23191,81614,85378,114791,123606,2058,10785,10799,23536,51367,54517,54802,54888,54901,55621,55687,80746,339487,5578,7112,2801,4926,5861,5862,10776,23310,55844,64689,84930,94239,387893,1385,1783,2146,6907,8726,8841,9611,10951,79718,8087,19,5244,5826,6520,6578,9187,9990,10613,10956,55630,91445	AP2A2,AP2B1,ATP1A1,ATP1B3,CANX,RUNX1,CHD3,AP2S1,CREBBP,CSNK1A1,DDX5,EP300,FKBP4,FNTA,FUT8,GRB2,GSK3B,HNRNPA1,IFNAR1,IKBKB,IMPDH1,IMPDH2,IRAK1,IRF3,STT3A,KPNB1,RPSA,SMAD3,MGAT5,NUP88,NUP98,PCBP2,PDPK1,PPIA,PTPN6,REST,RPN1,RPN2,RPS2,RPS12,RPS15A,RPS16,RPS20,RPS25,RPS27A,SEC13,ST3GAL1,ST3GAL3,SNRPB,SNRPE,SOS1,TRAF3,UBE2V1,UVRAG,VEGFA,YWHAE,YWHAZ,MOGS,TUSC3,NUP214,CUL3,GEMIN2,BECN1,RIPK1,RIPK2,NRP1,MTA1,NUP155,NUP93,G3BP2,NUP153,RBX1,AKT3,GPC6,G3BP1,HMG20B,NOD1,SEC24B,PPIH,SEC23A,NUP50,SEC24A,NUP205,NUP160,LARP1,NUP188,NUP62,IL17RA,ZDHHC5,TKFC,ST6GALNAC4,SH3KBP1,SAR1B,CRBN,ZDHHC3,PHF21A,CHMP3,NUP54,MBD3,PARP16,ANO10,NDC1,EDEM2,PARP6,ANO2,MTA3,MAVS,PALS1,VPS33A,PARP8,GEMIN6,NUP85,SEH1L,ITCH,IL17RC,STT3B,ANO5,TAB3,STING1,BIRC5,AR,DNMT1,DNMT3B,PHC1,HNRNPC,MBD1,MDM2,NFKB2,PCNA,PML,PPARA,RANGAP1,TRIM27,RNF2,RPA1,SATB1,SUMO2,AURKA,TOP1,TOP2A,ZBTB35,PCGF2,SMC1A,NCOA1,HERC2,AURKB,NCOR2,UBA2,SAE1,STAG1,DDX17,STAG2,PARK7,SCMH1,SENP1,HDAC7,NOP58,NSMCE4A,CDCA8,PHC3,UHRF2,RNF168,SENP5,PTTG1IP,ATF2,CSE1L,ERH,GLE1,HNRNPA2B1,KPNA1,TNPO1,PKD1,ATXN1,SSB,STK4,TGFB1,TSC2,XPO1,ANP32A,RANBP3,THOC5,IPO13,ZC3H11A,SMG7,SNUPN,DDX19B,XPO6,SMG6,SMG5,KPNA6,UPF2,CHTOP,GPN3,HIKESHI,SIRT6,CCHCR1,NUP62CL,APPL2,DDX19A,TMCO6,XPO5,XPO4,RANBP17,NOL6,IPO4,RPAIN,POLDIP3,SARNP,STRADA,AP1B1,CCNT1,CCNT2,CDK7,ERCC2,ERCC3,FYN,XRCC6,GTF2A2,GTF2B,GTF2F1,GTF2F2,HMGA1,LIG1,POLR2D,POLR2G,PSMB7,PSMC5,PSMD1,RAC1,TAF1,TAF2,TAF4,TAF6,TAF11,TAF13,TCEA1,TSG101,BTRC,CTDP1,NMT2,SUPT16H,NEDD4L,UBAP1,ATP6V1H,VPS37B,TAF8,RNPS1,ACIN1,UPF3A,ATM,ATR,CAMK2G,HSPA4,MAPK1,ST13,DNAJC7,DNAJB6,RPTOR,AKT1S1,M6PR,TRIM37,PEX14,PEX19,PEX5,SRP9,SRP68,SSR1,STAM,NCOA4,MACROH2A1,EDEM1,HERPUD1,RUVBL2,RAB10,SNF8,MON1B,SAMM50,PTPN23,HACL1,TSPAN17,AP3M1,DNAJC15,SEC61A1,VPS36,ZFAND6,NEURL1B,VPS53,IFT122,GOLPH3,ZNF827,LRWD1,EIF2S3,EIF4G1,EIF4G2,FANCA,FLNB,ILF2,ILF3,MAPT,PLCG1,PPP2CA,PPP2R1B,PTPN2,TARBP2,PRKRA,EIF4G3,ARIH1,DUS2,FAAP100,TUBB6,FAAP20,INPP4A,INPP5A,INPP5B,ITPK1,PLCB2,PLCB3,INPP4B,SYNJ1,IP6K1,PLCH1,PLCE1,IP6K2,ARL2,BARD1,RAP1GDS1,XPA,SYNE1,MORC3,TOR1AIP1,PIKFYVE,CLTA,CLTC,RPL10A,RPL21,RPL27,RPL36A,RPLP1,CPSF4,CLNS1A,SLBP,FIP1L1,CD44,FKBP5,IRF1,YBX1,RAF1,TRIM22,TRIM68,SRSF5,ALDOC,ENO1,ENO3,EXT2,EXTL3,SLC37A4,GALE,GALNS,GALT,GBE1,GNS,GUSB,HEXA,PC,PFKM,PHKB,SGSH,UGP2,EPM2A,HYAL3,NDST2,GYG2,FAM20B,AKR1A1,GLCE,B3GAT3,SLC17A5,DCXR,CSGALNACT2,UXS1,ADPGK,AKR1E2,PXYLP1,GLYCTK,GNPDA2,SLC35B2,CDK4,CDK6,MDM4,SNRPN,UBE3A,RNF8,FEZ2,CYFIP1,NIPA2,TUBGCP6,TUBGCP5,NIPA1,EPRS1,WDR4,RPP40,ADAT1,POP5,PUS7,TRIT1,NSUN2,CDKAL1,TRMT1,TRMU,TSEN2,TSLIG1,PRKCA,TMPO,GOLGA2,NUMA1,RAB1A,RAB2A,ARPP19,NCAPD3,PPP2R2D,GORASP1,MASTL,H2AZ2,KMT5A,CREB1,DYNC1LI2,EZH2,TBL1X,EED,HDAC3,NCOR1,CBX1,TBL1XR1,FXR1,ABCA1,ABCB4,ABCD4,SLC3A2,SLCO2A1,SLC24A1,SLC12A6,ERLIN1,OS9,SLC39A4,RNF185	445/-
7_Member	Reactome Gene Sets	R-HSA-9679506	SARS-CoV Infections	-29.1142	-25.6944	161,163,476,483,821,861,1107,1175,1387,1452,1655,2033,2288,2339,2530,2885,2932,3178,3454,3551,3614,3615,3654,3661,3703,3837,3921,4088,4249,4927,4928,5094,5170,5478,5777,5978,6184,6185,6187,6206,6210,6217,6224,6230,6233,6396,6482,6487,6628,6635,6654,7187,7335,7405,7422,7531,7534,7841,7991,8021,8452,8487,8678,8737,8767,8829,9112,9631,9688,9908,9972,9978,10000,10082,10146,10362,10392,10427,10465,10484,10762,10802,23165,23279,23367,23511,23636,23765,25921,26007,27090,30011,51128,51185,51304,51317,51652,53371,53615,54956,55129,55706,55741,56965,57101,57504,57506,64398,65082,79668,79833,79902,81929,83737,84818,201595,203859,257397,340061	AP2A2,AP2B1,ATP1A1,ATP1B3,CANX,RUNX1,CHD3,AP2S1,CREBBP,CSNK1A1,DDX5,EP300,FKBP4,FNTA,FUT8,GRB2,GSK3B,HNRNPA1,IFNAR1,IKBKB,IMPDH1,IMPDH2,IRAK1,IRF3,STT3A,KPNB1,RPSA,SMAD3,MGAT5,NUP88,NUP98,PCBP2,PDPK1,PPIA,PTPN6,REST,RPN1,RPN2,RPS2,RPS12,RPS15A,RPS16,RPS20,RPS25,RPS27A,SEC13,ST3GAL1,ST3GAL3,SNRPB,SNRPE,SOS1,TRAF3,UBE2V1,UVRAG,VEGFA,YWHAE,YWHAZ,MOGS,TUSC3,NUP214,CUL3,GEMIN2,BECN1,RIPK1,RIPK2,NRP1,MTA1,NUP155,NUP93,G3BP2,NUP153,RBX1,AKT3,GPC6,G3BP1,HMG20B,NOD1,SEC24B,PPIH,SEC23A,NUP50,SEC24A,NUP205,NUP160,LARP1,NUP188,NUP62,IL17RA,ZDHHC5,TKFC,ST6GALNAC4,SH3KBP1,SAR1B,CRBN,ZDHHC3,PHF21A,CHMP3,NUP54,MBD3,PARP16,ANO10,NDC1,EDEM2,PARP6,ANO2,MTA3,MAVS,PALS1,VPS33A,PARP8,GEMIN6,NUP85,SEH1L,ITCH,IL17RC,STT3B,ANO5,TAB3,STING1	119/415
7_Member	Reactome Gene Sets	R-HSA-9694516	SARS-CoV-2 Infection	-21.0867	-18.3548	821,1387,1452,1655,2530,2932,3454,3551,3654,3661,3703,3921,4249,4927,4928,5170,5777,6184,6185,6187,6206,6210,6217,6224,6230,6233,6396,6482,6487,6628,6635,7187,7335,7405,7531,7534,7841,7991,8021,8487,8678,8767,8829,9631,9688,9908,9972,10000,10082,10146,10392,10427,10484,10762,10802,23165,23279,23367,23511,23636,23765,25921,26007,27090,51128,51304,51652,53371,54956,55129,55706,55741,56965,57101,57506,64398,65082,79668,79833,79902,81929,84818,201595,203859,257397,340061	CANX,CREBBP,CSNK1A1,DDX5,FUT8,GSK3B,IFNAR1,IKBKB,IRAK1,IRF3,STT3A,RPSA,MGAT5,NUP88,NUP98,PDPK1,PTPN6,RPN1,RPN2,RPS2,RPS12,RPS15A,RPS16,RPS20,RPS25,RPS27A,SEC13,ST3GAL1,ST3GAL3,SNRPB,SNRPE,TRAF3,UBE2V1,UVRAG,YWHAE,YWHAZ,MOGS,TUSC3,NUP214,GEMIN2,BECN1,RIPK2,NRP1,NUP155,NUP93,G3BP2,NUP153,AKT3,GPC6,G3BP1,NOD1,SEC24B,SEC23A,NUP50,SEC24A,NUP205,NUP160,LARP1,NUP188,NUP62,IL17RA,ZDHHC5,TKFC,ST6GALNAC4,SAR1B,ZDHHC3,CHMP3,NUP54,PARP16,ANO10,NDC1,EDEM2,PARP6,ANO2,MAVS,PALS1,VPS33A,PARP8,GEMIN6,NUP85,SEH1L,IL17RC,STT3B,ANO5,TAB3,STING1	86/301
7_Member	Reactome Gene Sets	R-HSA-2990846	SUMOylation	-20.8023	-18.0814	332,367,1107,1387,1655,1786,1789,1911,2033,3183,4152,4193,4791,4927,4928,5111,5371,5465,5905,5987,6045,6117,6304,6396,6613,6790,7150,7153,7690,7703,8021,8243,8648,8924,9112,9212,9612,9631,9688,9972,10054,10055,10274,10521,10735,10762,11315,22955,23165,23279,23511,23636,29843,51564,51602,53371,54780,55143,55706,79902,80012,81929,115426,165918,205564	BIRC5,AR,CHD3,CREBBP,DDX5,DNMT1,DNMT3B,PHC1,EP300,HNRNPC,MBD1,MDM2,NFKB2,NUP88,NUP98,PCNA,PML,PPARA,RANGAP1,TRIM27,RNF2,RPA1,SATB1,SEC13,SUMO2,AURKA,TOP1,TOP2A,ZBTB35,PCGF2,NUP214,SMC1A,NCOA1,HERC2,MTA1,AURKB,NCOR2,NUP155,NUP93,NUP153,UBA2,SAE1,STAG1,DDX17,STAG2,NUP50,PARK7,SCMH1,NUP205,NUP160,NUP188,NUP62,SENP1,HDAC7,NOP58,NUP54,NSMCE4A,CDCA8,NDC1,NUP85,PHC3,SEH1L,UHRF2,RNF168,SENP5	65/189
7_Member	Reactome Gene Sets	R-HSA-3108232	SUMO E3 ligases SUMOylate target proteins	-18.7888	-16.1807	332,367,1107,1387,1655,1786,1789,1911,2033,3183,4152,4193,4791,4927,4928,5111,5371,5465,5905,5987,6045,6117,6304,6396,6613,6790,7150,7153,7690,7703,8021,8243,8648,8924,9112,9212,9612,9631,9688,9972,10274,10521,10735,10762,11315,22955,23165,23279,23511,23636,51564,51602,53371,54780,55143,55706,79902,80012,81929,115426,165918	BIRC5,AR,CHD3,CREBBP,DDX5,DNMT1,DNMT3B,PHC1,EP300,HNRNPC,MBD1,MDM2,NFKB2,NUP88,NUP98,PCNA,PML,PPARA,RANGAP1,TRIM27,RNF2,RPA1,SATB1,SEC13,SUMO2,AURKA,TOP1,TOP2A,ZBTB35,PCGF2,NUP214,SMC1A,NCOA1,HERC2,MTA1,AURKB,NCOR2,NUP155,NUP93,NUP153,STAG1,DDX17,STAG2,NUP50,PARK7,SCMH1,NUP205,NUP160,NUP188,NUP62,HDAC7,NOP58,NUP54,NSMCE4A,CDCA8,NDC1,NUP85,PHC3,SEH1L,UHRF2,RNF168	61/183
7_Member	GO Biological Processes	GO:0006913	nucleocytoplasmic transport	-17.2545	-14.7025	754,1386,1434,2079,2733,3178,3181,3836,3837,3842,4927,4928,5310,5905,6310,6396,6741,6789,7040,7249,7514,8021,8125,8498,8563,9631,9670,9688,9877,9887,9972,10073,10762,11269,23165,23214,23279,23293,23381,23511,23633,23636,26019,26097,51184,51501,51548,53371,54535,54830,55198,55308,55374,55706,57510,64328,64901,65083,79711,79902,81929,84268,84271,84324,92335	PTTG1IP,ATF2,CSE1L,ERH,GLE1,HNRNPA1,HNRNPA2B1,KPNA1,KPNB1,TNPO1,NUP88,NUP98,PKD1,RANGAP1,ATXN1,SEC13,SSB,STK4,TGFB1,TSC2,XPO1,NUP214,ANP32A,RANBP3,THOC5,NUP155,IPO13,NUP93,ZC3H11A,SMG7,NUP153,SNUPN,NUP50,DDX19B,NUP205,XPO6,NUP160,SMG6,SMG5,NUP188,KPNA6,NUP62,UPF2,CHTOP,GPN3,HIKESHI,SIRT6,NUP54,CCHCR1,NUP62CL,APPL2,DDX19A,TMCO6,NDC1,XPO5,XPO4,RANBP17,NOL6,IPO4,NUP85,SEH1L,RPAIN,POLDIP3,SARNP,STRADA	65/217
7_Member	GO Biological Processes	GO:0051169	nuclear transport	-17.1416	-14.5968	754,1386,1434,2079,2733,3178,3181,3836,3837,3842,4927,4928,5310,5905,6310,6396,6741,6789,7040,7249,7514,8021,8125,8498,8563,9631,9670,9688,9877,9887,9972,10073,10762,11269,23165,23214,23279,23293,23381,23511,23633,23636,26019,26097,51184,51501,51548,53371,54535,54830,55198,55308,55374,55706,57510,64328,64901,65083,79711,79902,81929,84268,84271,84324,92335	PTTG1IP,ATF2,CSE1L,ERH,GLE1,HNRNPA1,HNRNPA2B1,KPNA1,KPNB1,TNPO1,NUP88,NUP98,PKD1,RANGAP1,ATXN1,SEC13,SSB,STK4,TGFB1,TSC2,XPO1,NUP214,ANP32A,RANBP3,THOC5,NUP155,IPO13,NUP93,ZC3H11A,SMG7,NUP153,SNUPN,NUP50,DDX19B,NUP205,XPO6,NUP160,SMG6,SMG5,NUP188,KPNA6,NUP62,UPF2,CHTOP,GPN3,HIKESHI,SIRT6,NUP54,CCHCR1,NUP62CL,APPL2,DDX19A,TMCO6,NDC1,XPO5,XPO4,RANBP17,NOL6,IPO4,NUP85,SEH1L,RPAIN,POLDIP3,SARNP,STRADA	65/218
7_Member	Reactome Gene Sets	R-HSA-162906	HIV Infection	-16.4071	-13.9167	161,162,163,904,905,1022,1175,2068,2071,2534,2547,2958,2959,2962,2963,3159,3836,3837,3978,4927,4928,5433,5436,5478,5695,5705,5707,5879,5905,6233,6396,6872,6873,6874,6878,6882,6884,6917,7251,7514,8021,8945,9150,9397,9631,9688,9972,9978,10762,11198,23165,23279,23327,23511,23636,51271,51606,51652,53371,55706,79720,79902,81929,129685	AP2A2,AP1B1,AP2B1,CCNT1,CCNT2,CDK7,AP2S1,ERCC2,ERCC3,FYN,XRCC6,GTF2A2,GTF2B,GTF2F1,GTF2F2,HMGA1,KPNA1,KPNB1,LIG1,NUP88,NUP98,POLR2D,POLR2G,PPIA,PSMB7,PSMC5,PSMD1,RAC1,RANGAP1,RPS27A,SEC13,TAF1,TAF2,TAF4,TAF6,TAF11,TAF13,TCEA1,TSG101,XPO1,NUP214,BTRC,CTDP1,NMT2,NUP155,NUP93,NUP153,RBX1,NUP50,SUPT16H,NUP205,NUP160,NEDD4L,NUP188,NUP62,UBAP1,ATP6V1H,CHMP3,NUP54,NDC1,VPS37B,NUP85,SEH1L,TAF8	64/219
7_Member	Reactome Gene Sets	R-HSA-162587	HIV Life Cycle	-16.2395	-13.7799	904,905,1022,2068,2071,2547,2958,2959,2962,2963,3159,3836,3978,4927,4928,5433,5436,5478,5905,6233,6396,6872,6873,6874,6878,6882,6884,6917,7251,7514,8021,9150,9397,9631,9688,9972,10762,11198,23165,23279,23327,23511,23636,51271,51652,53371,55706,79720,79902,81929,129685	CCNT1,CCNT2,CDK7,ERCC2,ERCC3,XRCC6,GTF2A2,GTF2B,GTF2F1,GTF2F2,HMGA1,KPNA1,LIG1,NUP88,NUP98,POLR2D,POLR2G,PPIA,RANGAP1,RPS27A,SEC13,TAF1,TAF2,TAF4,TAF6,TAF11,TAF13,TCEA1,TSG101,XPO1,NUP214,CTDP1,NMT2,NUP155,NUP93,NUP153,NUP50,SUPT16H,NUP205,NUP160,NEDD4L,NUP188,NUP62,UBAP1,CHMP3,NUP54,NDC1,VPS37B,NUP85,SEH1L,TAF8	51/150
7_Member	Reactome Gene Sets	R-HSA-9705683	SARS-CoV-2-host interactions	-15.2799	-12.8655	1387,3454,3551,3654,3661,3921,4927,4928,5170,5777,6187,6206,6210,6217,6224,6230,6233,6396,6628,6635,7187,7335,7405,7531,7534,8021,8487,8678,8767,9631,9688,9908,9972,10000,10146,10392,10427,10484,10762,10802,23165,23279,23367,23511,23636,23765,26007,51128,53371,55706,57506,64398,65082,79833,79902,81929,84818,257397,340061	CREBBP,IFNAR1,IKBKB,IRAK1,IRF3,RPSA,NUP88,NUP98,PDPK1,PTPN6,RPS2,RPS12,RPS15A,RPS16,RPS20,RPS25,RPS27A,SEC13,SNRPB,SNRPE,TRAF3,UBE2V1,UVRAG,YWHAE,YWHAZ,NUP214,GEMIN2,BECN1,RIPK2,NUP155,NUP93,G3BP2,NUP153,AKT3,G3BP1,NOD1,SEC24B,SEC23A,NUP50,SEC24A,NUP205,NUP160,LARP1,NUP188,NUP62,IL17RA,TKFC,SAR1B,NUP54,NDC1,MAVS,PALS1,VPS33A,GEMIN6,NUP85,SEH1L,IL17RC,TAB3,STING1	59/201
7_Member	Reactome Gene Sets	R-HSA-162599	Late Phase of HIV Life Cycle	-15.1967	-12.7929	904,905,1022,2068,2071,2958,2959,2962,2963,4927,4928,5433,5436,5478,5905,6233,6396,6872,6873,6874,6878,6882,6884,6917,7251,7514,8021,9150,9397,9631,9688,9972,10762,11198,23165,23279,23327,23511,23636,51271,51652,53371,55706,79720,79902,81929,129685	CCNT1,CCNT2,CDK7,ERCC2,ERCC3,GTF2A2,GTF2B,GTF2F1,GTF2F2,NUP88,NUP98,POLR2D,POLR2G,PPIA,RANGAP1,RPS27A,SEC13,TAF1,TAF2,TAF4,TAF6,TAF11,TAF13,TCEA1,TSG101,XPO1,NUP214,CTDP1,NMT2,NUP155,NUP93,NUP153,NUP50,SUPT16H,NUP205,NUP160,NEDD4L,NUP188,NUP62,UBAP1,CHMP3,NUP54,NDC1,VPS37B,NUP85,SEH1L,TAF8	47/137
7_Member	Reactome Gene Sets	R-HSA-4615885	SUMOylation of DNA replication proteins	-14.1405	-11.8088	332,4927,4928,5111,5905,6396,6613,6790,7150,7153,8021,9212,9631,9688,9972,10762,23165,23279,23511,23636,53371,55143,55706,79902,81929	BIRC5,NUP88,NUP98,PCNA,RANGAP1,SEC13,SUMO2,AURKA,TOP1,TOP2A,NUP214,AURKB,NUP155,NUP93,NUP153,NUP50,NUP205,NUP160,NUP188,NUP62,NUP54,CDCA8,NDC1,NUP85,SEH1L	25/45
7_Member	KEGG Pathway	hsa03013	Nucleocytoplasmic transport	-13.569	-11.2875	1434,2733,3836,3837,3842,4927,4928,5905,6396,6613,7514,8021,8563,9631,9670,9688,9972,10073,10762,10921,11269,22985,23165,23214,23279,23511,23633,23636,26019,53371,55308,55706,57510,64328,64901,65110,79711,79902,81929	CSE1L,GLE1,KPNA1,KPNB1,TNPO1,NUP88,NUP98,RANGAP1,SEC13,SUMO2,XPO1,NUP214,THOC5,NUP155,IPO13,NUP93,NUP153,SNUPN,NUP50,RNPS1,DDX19B,ACIN1,NUP205,XPO6,NUP160,NUP188,KPNA6,NUP62,UPF2,NUP54,DDX19A,NDC1,XPO5,XPO4,RANBP17,UPF3A,IPO4,NUP85,SEH1L	39/108
7_Member	Reactome Gene Sets	R-HSA-9705671	SARS-CoV-2 activates/modulates innate and adaptive immune responses	-12.8703	-10.6363	1387,3454,3551,3654,3661,4927,4928,5777,6233,6396,7187,7335,8021,8678,8767,9631,9688,9908,9972,10146,10392,10427,10484,10762,10802,23165,23279,23367,23511,23636,23765,26007,51128,53371,55706,57506,79902,81929,84818,257397,340061	CREBBP,IFNAR1,IKBKB,IRAK1,IRF3,NUP88,NUP98,PTPN6,RPS27A,SEC13,TRAF3,UBE2V1,NUP214,BECN1,RIPK2,NUP155,NUP93,G3BP2,NUP153,G3BP1,NOD1,SEC24B,SEC23A,NUP50,SEC24A,NUP205,NUP160,LARP1,NUP188,NUP62,IL17RA,TKFC,SAR1B,NUP54,NDC1,MAVS,NUP85,SEH1L,IL17RC,TAB3,STING1	41/123
7_Member	Reactome Gene Sets	R-HSA-4570464	SUMOylation of RNA binding proteins	-12.5182	-10.3059	1911,3183,4927,4928,6045,6396,6613,7703,8021,9631,9688,9972,10762,22955,23165,23279,23511,23636,51602,53371,55706,79902,80012,81929	PHC1,HNRNPC,NUP88,NUP98,RNF2,SEC13,SUMO2,PCGF2,NUP214,NUP155,NUP93,NUP153,NUP50,SCMH1,NUP205,NUP160,NUP188,NUP62,NOP58,NUP54,NDC1,NUP85,PHC3,SEH1L	24/47
7_Member	Reactome Gene Sets	R-HSA-3108214	SUMOylation of DNA damage response and repair proteins	-12.4056	-10.2131	1911,4927,4928,5371,6045,6117,6396,6613,7703,8021,8243,8924,9631,9688,9972,10274,10735,10762,22955,23165,23279,23511,23636,51564,53371,54780,55706,79902,80012,81929,165918	PHC1,NUP88,NUP98,PML,RNF2,RPA1,SEC13,SUMO2,PCGF2,NUP214,SMC1A,HERC2,NUP155,NUP93,NUP153,STAG1,STAG2,NUP50,SCMH1,NUP205,NUP160,NUP188,NUP62,HDAC7,NUP54,NSMCE4A,NDC1,NUP85,PHC3,SEH1L,RNF168	31/77
7_Member	Reactome Gene Sets	R-HSA-3371556	Cellular response to heat stress	-11.9648	-9.82086	472,545,818,1387,2033,2288,2932,3308,4927,4928,5594,6117,6396,6767,7266,7531,8021,9631,9688,9972,10049,10762,23165,23279,23511,23636,51501,53371,55706,57521,79902,81929,84335	ATM,ATR,CAMK2G,CREBBP,EP300,FKBP4,GSK3B,HSPA4,NUP88,NUP98,MAPK1,RPA1,SEC13,ST13,DNAJC7,YWHAE,NUP214,NUP155,NUP93,NUP153,DNAJB6,NUP50,NUP205,NUP160,NUP188,NUP62,HIKESHI,NUP54,NDC1,RPTOR,NUP85,SEH1L,AKT1S1	33/89
7_Member	GO Biological Processes	GO:0072594	establishment of protein localization to organelle	-11.7887	-9.65332	754,1386,3308,3836,3837,3842,4074,4591,4927,4928,5195,5824,5830,6396,6726,6730,6745,6789,7249,7251,8021,8027,8031,8678,9555,9631,9670,9688,9695,9709,9972,10073,10762,10856,10890,11267,22879,23511,23633,23636,25813,25930,26061,26262,26985,29103,29927,51028,51184,51271,51501,51548,53371,54469,54492,55198,55275,55374,55764,64083,64901,79711,79720,79902,84268,152485,222229	PTTG1IP,ATF2,HSPA4,KPNA1,KPNB1,TNPO1,M6PR,TRIM37,NUP88,NUP98,PEX14,PEX19,PEX5,SEC13,SRP9,SRP68,SSR1,STK4,TSC2,TSG101,NUP214,STAM,NCOA4,BECN1,MACROH2A1,NUP155,IPO13,NUP93,EDEM1,HERPUD1,NUP153,SNUPN,NUP50,RUVBL2,RAB10,SNF8,MON1B,NUP188,KPNA6,NUP62,SAMM50,PTPN23,HACL1,TSPAN17,AP3M1,DNAJC15,SEC61A1,VPS36,GPN3,UBAP1,HIKESHI,SIRT6,NUP54,ZFAND6,NEURL1B,APPL2,VPS53,TMCO6,IFT122,GOLPH3,RANBP17,IPO4,VPS37B,NUP85,RPAIN,ZNF827,LRWD1	67/289
7_Member	Reactome Gene Sets	R-HSA-168271	Transport of Ribonucleoproteins into the Host Nucleus	-10.7953	-8.72039	3836,3837,4927,4928,6396,8021,9631,9688,9972,10762,23165,23279,23511,23636,53371,55706,79902,81929	KPNA1,KPNB1,NUP88,NUP98,SEC13,NUP214,NUP155,NUP93,NUP153,NUP50,NUP205,NUP160,NUP188,NUP62,NUP54,NDC1,NUP85,SEH1L	18/31
7_Member	Reactome Gene Sets	R-HSA-1169410	Antimicrobial mechanism of IFN-stimulated genes	-10.6324	-8.57906	1968,1981,1982,2175,2317,2339,3551,3608,3609,3661,3836,3837,4137,4927,4928,5335,5515,5519,5771,6233,6396,6895,8021,8575,8672,8678,9631,9688,9972,10762,23165,23279,23511,23636,25820,53371,54920,55706,57506,79902,80233,81929,84617,199990	EIF2S3,EIF4G1,EIF4G2,FANCA,FLNB,FNTA,IKBKB,ILF2,ILF3,IRF3,KPNA1,KPNB1,MAPT,NUP88,NUP98,PLCG1,PPP2CA,PPP2R1B,PTPN2,RPS27A,SEC13,TARBP2,NUP214,PRKRA,EIF4G3,BECN1,NUP155,NUP93,NUP153,NUP50,NUP205,NUP160,NUP188,NUP62,ARIH1,NUP54,DUS2,NDC1,MAVS,NUP85,FAAP100,SEH1L,TUBB6,FAAP20	44/159
7_Member	Reactome Gene Sets	R-HSA-3371453	Regulation of HSF1-mediated heat shock response	-10.5516	-8.51649	472,545,2932,3308,4927,4928,5594,6117,6396,6767,7266,7531,8021,9631,9688,9972,10049,10762,23165,23279,23511,23636,51501,53371,55706,79902,81929	ATM,ATR,GSK3B,HSPA4,NUP88,NUP98,MAPK1,RPA1,SEC13,ST13,DNAJC7,YWHAE,NUP214,NUP155,NUP93,NUP153,DNAJB6,NUP50,NUP205,NUP160,NUP188,NUP62,HIKESHI,NUP54,NDC1,NUP85,SEH1L	27/69
7_Member	Reactome Gene Sets	R-HSA-1483249	Inositol phosphate metabolism	-10.4758	-8.45173	3631,3632,3633,3705,4927,4928,5330,5331,5335,6396,8021,8821,8867,9631,9688,9807,9972,10762,23007,23165,23279,23511,23636,51196,51447,53371,55706,79902,81929	INPP4A,INPP5A,INPP5B,ITPK1,NUP88,NUP98,PLCB2,PLCB3,PLCG1,SEC13,NUP214,INPP4B,SYNJ1,NUP155,NUP93,IP6K1,NUP153,NUP50,PLCH1,NUP205,NUP160,NUP188,NUP62,PLCE1,IP6K2,NUP54,NDC1,NUP85,SEH1L	29/79
7_Member	Reactome Gene Sets	R-HSA-1169408	ISG15 antiviral mechanism	-10.3802	-8.36263	1981,1982,2317,3661,3836,3837,4927,4928,5335,6233,6396,8021,8672,8678,9631,9688,9972,10762,23165,23279,23511,23636,25820,53371,55706,79902,81929	EIF4G1,EIF4G2,FLNB,IRF3,KPNA1,KPNB1,NUP88,NUP98,PLCG1,RPS27A,SEC13,NUP214,EIF4G3,BECN1,NUP155,NUP93,NUP153,NUP50,NUP205,NUP160,NUP188,NUP62,ARIH1,NUP54,NDC1,NUP85,SEH1L	27/70
7_Member	Reactome Gene Sets	R-HSA-177243	Interactions of Rev with host cellular proteins	-10.3701	-8.35679	3837,4927,4928,5905,6396,7514,8021,9631,9688,9972,10762,23165,23279,23511,23636,53371,55706,79902,81929	KPNB1,NUP88,NUP98,RANGAP1,SEC13,XPO1,NUP214,NUP155,NUP93,NUP153,NUP50,NUP205,NUP160,NUP188,NUP62,NUP54,NDC1,NUP85,SEH1L	19/36
7_Member	Reactome Gene Sets	R-HSA-162909	Host Interactions of HIV factors	-10.2537	-8.25098	161,162,163,904,1175,2534,3159,3836,3837,4927,4928,5478,5695,5705,5707,5879,5905,6233,6396,7514,8021,8945,9631,9688,9972,9978,10762,23165,23279,23511,23636,51606,53371,55706,79902,81929	AP2A2,AP1B1,AP2B1,CCNT1,AP2S1,FYN,HMGA1,KPNA1,KPNB1,NUP88,NUP98,PPIA,PSMB7,PSMC5,PSMD1,RAC1,RANGAP1,RPS27A,SEC13,XPO1,NUP214,BTRC,NUP155,NUP93,NUP153,RBX1,NUP50,NUP205,NUP160,NUP188,NUP62,ATP6V1H,NUP54,NDC1,NUP85,SEH1L	36/117
7_Member	Reactome Gene Sets	R-HSA-180910	Vpr-mediated nuclear import of PICs	-10.1732	-8.18271	3159,3836,4927,4928,6396,8021,9631,9688,9972,10762,23165,23279,23511,23636,53371,55706,79902,81929	HMGA1,KPNA1,NUP88,NUP98,SEC13,NUP214,NUP155,NUP93,NUP153,NUP50,NUP205,NUP160,NUP188,NUP62,NUP54,NDC1,NUP85,SEH1L	18/33
7_Member	Reactome Gene Sets	R-HSA-165054	Rev-mediated nuclear export of HIV RNA	-9.88544	-7.92427	4927,4928,5905,6396,7514,8021,9631,9688,9972,10762,23165,23279,23511,23636,53371,55706,79902,81929	NUP88,NUP98,RANGAP1,SEC13,XPO1,NUP214,NUP155,NUP93,NUP153,NUP50,NUP205,NUP160,NUP188,NUP62,NUP54,NDC1,NUP85,SEH1L	18/34
7_Member	Reactome Gene Sets	R-HSA-3232142	SUMOylation of ubiquitinylation proteins	-9.83556	-7.88557	4193,4927,4928,5371,5987,6396,8021,9631,9688,9972,10762,23165,23279,23511,23636,53371,55706,79902,81929	MDM2,NUP88,NUP98,PML,TRIM27,SEC13,NUP214,NUP155,NUP93,NUP153,NUP50,NUP205,NUP160,NUP188,NUP62,NUP54,NDC1,NUP85,SEH1L	19/38
7_Member	GO Biological Processes	GO:0034504	protein localization to nucleus	-9.7765	-7.83342	402,580,754,1386,3836,3837,3842,4193,4927,4928,5371,5905,5910,6396,6789,7249,7507,7531,8021,9631,9670,9688,9972,10073,10762,11315,23345,23511,23515,23633,23636,26092,51184,51501,51548,53371,55198,55374,64901,79711,79902,84268,129685,200576	ARL2,BARD1,PTTG1IP,ATF2,KPNA1,KPNB1,TNPO1,MDM2,NUP88,NUP98,PML,RANGAP1,RAP1GDS1,SEC13,STK4,TSC2,XPA,YWHAE,NUP214,NUP155,IPO13,NUP93,NUP153,SNUPN,NUP50,PARK7,SYNE1,NUP188,MORC3,KPNA6,NUP62,TOR1AIP1,GPN3,HIKESHI,SIRT6,NUP54,APPL2,TMCO6,RANBP17,IPO4,NUP85,RPAIN,TAF8,PIKFYVE	44/168
7_Member	Reactome Gene Sets	R-HSA-168255	Influenza Infection	-9.77611	-7.83342	821,1211,1213,2962,2963,3836,3837,3921,4736,4927,4928,5433,5436,6144,6155,6173,6176,6187,6206,6210,6217,6224,6230,6233,6396,7040,7514,8021,9631,9688,9972,10762,10898,23165,23279,23511,23636,53371,55706,79902,81929	CANX,CLTA,CLTC,GTF2F1,GTF2F2,KPNA1,KPNB1,RPSA,RPL10A,NUP88,NUP98,POLR2D,POLR2G,RPL21,RPL27,RPL36A,RPLP1,RPS2,RPS12,RPS15A,RPS16,RPS20,RPS25,RPS27A,SEC13,TGFB1,XPO1,NUP214,NUP155,NUP93,NUP153,NUP50,CPSF4,NUP205,NUP160,NUP188,NUP62,NUP54,NDC1,NUP85,SEH1L	41/150
7_Member	Reactome Gene Sets	R-HSA-168274	Export of Viral Ribonucleoproteins from Nucleus	-9.68996	-7.76151	4927,4928,6396,7514,8021,9631,9688,9972,10762,23165,23279,23511,23636,53371,55706,79902,81929	NUP88,NUP98,SEC13,XPO1,NUP214,NUP155,NUP93,NUP153,NUP50,NUP205,NUP160,NUP188,NUP62,NUP54,NDC1,NUP85,SEH1L	17/31
7_Member	Reactome Gene Sets	R-HSA-168333	NEP/NS2 Interacts with the Cellular Export Machinery	-9.68996	-7.76151	4927,4928,6396,7514,8021,9631,9688,9972,10762,23165,23279,23511,23636,53371,55706,79902,81929	NUP88,NUP98,SEC13,XPO1,NUP214,NUP155,NUP93,NUP153,NUP50,NUP205,NUP160,NUP188,NUP62,NUP54,NDC1,NUP85,SEH1L	17/31
7_Member	Reactome Gene Sets	R-HSA-168325	Viral Messenger RNA Synthesis	-9.5969	-7.6754	2962,2963,4927,4928,5433,5436,6396,8021,9631,9688,9972,10762,23165,23279,23511,23636,53371,55706,79902,81929	GTF2F1,GTF2F2,NUP88,NUP98,POLR2D,POLR2G,SEC13,NUP214,NUP155,NUP93,NUP153,NUP50,NUP205,NUP160,NUP188,NUP62,NUP54,NDC1,NUP85,SEH1L	20/43
7_Member	Reactome Gene Sets	R-HSA-176033	Interactions of Vpr with host cellular proteins	-9.35002	-7.45363	3159,3836,4927,4928,6396,8021,9631,9688,9972,10762,23165,23279,23511,23636,53371,55706,79902,81929	HMGA1,KPNA1,NUP88,NUP98,SEC13,NUP214,NUP155,NUP93,NUP153,NUP50,NUP205,NUP160,NUP188,NUP62,NUP54,NDC1,NUP85,SEH1L	18/36
7_Member	Reactome Gene Sets	R-HSA-191859	snRNP Assembly	-9.30709	-7.42035	1207,4927,4928,6396,6628,6635,8021,8487,9631,9688,9972,10073,10762,23165,23279,23511,23636,53371,55706,79833,79902,81929	CLNS1A,NUP88,NUP98,SEC13,SNRPB,SNRPE,NUP214,GEMIN2,NUP155,NUP93,NUP153,SNUPN,NUP50,NUP205,NUP160,NUP188,NUP62,NUP54,NDC1,GEMIN6,NUP85,SEH1L	22/53
7_Member	Reactome Gene Sets	R-HSA-194441	Metabolism of non-coding RNA	-9.30709	-7.42035	1207,4927,4928,6396,6628,6635,8021,8487,9631,9688,9972,10073,10762,23165,23279,23511,23636,53371,55706,79833,79902,81929	CLNS1A,NUP88,NUP98,SEC13,SNRPB,SNRPE,NUP214,GEMIN2,NUP155,NUP93,NUP153,SNUPN,NUP50,NUP205,NUP160,NUP188,NUP62,NUP54,NDC1,GEMIN6,NUP85,SEH1L	22/53
7_Member	GO Biological Processes	GO:0051170	import into nucleus	-9.26209	-7.3801	754,1386,3178,3836,3837,3842,4927,4928,6396,6789,7249,8021,9631,9670,9688,9972,10073,10762,23511,23633,23636,51184,51501,51548,53371,55198,55374,64901,79711,79902,84268	PTTG1IP,ATF2,HNRNPA1,KPNA1,KPNB1,TNPO1,NUP88,NUP98,SEC13,STK4,TSC2,NUP214,NUP155,IPO13,NUP93,NUP153,SNUPN,NUP50,NUP188,KPNA6,NUP62,GPN3,HIKESHI,SIRT6,NUP54,APPL2,TMCO6,RANBP17,IPO4,NUP85,RPAIN	31/98
7_Member	Reactome Gene Sets	R-HSA-1855170	IPs transport between nucleus and cytosol	-9.20654	-7.33695	4927,4928,6396,8021,9631,9688,9972,10762,23165,23279,23511,23636,53371,55706,79902,81929	NUP88,NUP98,SEC13,NUP214,NUP155,NUP93,NUP153,NUP50,NUP205,NUP160,NUP188,NUP62,NUP54,NDC1,NUP85,SEH1L	16/29
7_Member	Reactome Gene Sets	R-HSA-1855196	IP3 and IP4 transport between cytosol and nucleus	-9.20654	-7.33695	4927,4928,6396,8021,9631,9688,9972,10762,23165,23279,23511,23636,53371,55706,79902,81929	NUP88,NUP98,SEC13,NUP214,NUP155,NUP93,NUP153,NUP50,NUP205,NUP160,NUP188,NUP62,NUP54,NDC1,NUP85,SEH1L	16/29
7_Member	Reactome Gene Sets	R-HSA-1855229	IP6 and IP7 transport between cytosol and nucleus	-9.20654	-7.33695	4927,4928,6396,8021,9631,9688,9972,10762,23165,23279,23511,23636,53371,55706,79902,81929	NUP88,NUP98,SEC13,NUP214,NUP155,NUP93,NUP153,NUP50,NUP205,NUP160,NUP188,NUP62,NUP54,NDC1,NUP85,SEH1L	16/29
7_Member	Reactome Gene Sets	R-HSA-180746	Nuclear import of Rev protein	-9.12551	-7.26201	3837,4927,4928,6396,8021,9631,9688,9972,10762,23165,23279,23511,23636,53371,55706,79902,81929	KPNB1,NUP88,NUP98,SEC13,NUP214,NUP155,NUP93,NUP153,NUP50,NUP205,NUP160,NUP188,NUP62,NUP54,NDC1,NUP85,SEH1L	17/33
7_Member	GO Biological Processes	GO:0006606	protein import into nucleus	-9.09069	-7.23019	754,1386,3836,3837,3842,4927,4928,6396,6789,7249,8021,9631,9670,9688,9972,10073,10762,23511,23633,23636,51184,51501,51548,53371,55198,55374,64901,79711,79902,84268	PTTG1IP,ATF2,KPNA1,KPNB1,TNPO1,NUP88,NUP98,SEC13,STK4,TSC2,NUP214,NUP155,IPO13,NUP93,NUP153,SNUPN,NUP50,NUP188,KPNA6,NUP62,GPN3,HIKESHI,SIRT6,NUP54,APPL2,TMCO6,RANBP17,IPO4,NUP85,RPAIN	30/94
7_Member	Reactome Gene Sets	R-HSA-159234	Transport of Mature mRNAs Derived from Intronless Transcripts	-8.89257	-7.05397	4927,4928,6396,7884,8021,9631,9688,9972,10762,10898,23165,23279,23511,23636,53371,55706,79902,81608,81929	NUP88,NUP98,SEC13,SLBP,NUP214,NUP155,NUP93,NUP153,NUP50,CPSF4,NUP205,NUP160,NUP188,NUP62,NUP54,NDC1,NUP85,FIP1L1,SEH1L	19/42
7_Member	Reactome Gene Sets	R-HSA-168276	NS1 Mediated Effects on Host Pathways	-8.89257	-7.05397	3836,3837,4927,4928,6396,8021,9631,9688,9972,10762,10898,23165,23279,23511,23636,53371,55706,79902,81929	KPNA1,KPNB1,NUP88,NUP98,SEC13,NUP214,NUP155,NUP93,NUP153,NUP50,CPSF4,NUP205,NUP160,NUP188,NUP62,NUP54,NDC1,NUP85,SEH1L	19/42
7_Member	Reactome Gene Sets	R-HSA-4085377	SUMOylation of SUMOylation proteins	-8.86397	-7.02962	4927,4928,6396,6613,8021,9631,9688,9972,10762,23165,23279,23511,23636,53371,55706,79902,81929	NUP88,NUP98,SEC13,SUMO2,NUP214,NUP155,NUP93,NUP153,NUP50,NUP205,NUP160,NUP188,NUP62,NUP54,NDC1,NUP85,SEH1L	17/34
7_Member	Reactome Gene Sets	R-HSA-913531	Interferon Signaling	-8.7587	-6.93272	818,960,1968,1981,1982,2175,2289,2317,2339,3454,3551,3608,3609,3659,3661,3836,3837,4137,4904,4927,4928,5335,5371,5515,5519,5594,5771,5777,5894,6233,6396,6895,8021,8575,8672,8678,9631,9688,9972,10346,10762,23165,23279,23511,23636,25820,51447,53371,54920,55128,55706,57506,79902,80233,81929,84617,199990	CAMK2G,CD44,EIF2S3,EIF4G1,EIF4G2,FANCA,FKBP5,FLNB,FNTA,IFNAR1,IKBKB,ILF2,ILF3,IRF1,IRF3,KPNA1,KPNB1,MAPT,YBX1,NUP88,NUP98,PLCG1,PML,PPP2CA,PPP2R1B,MAPK1,PTPN2,PTPN6,RAF1,RPS27A,SEC13,TARBP2,NUP214,PRKRA,EIF4G3,BECN1,NUP155,NUP93,NUP153,TRIM22,NUP50,NUP205,NUP160,NUP188,NUP62,ARIH1,IP6K2,NUP54,DUS2,TRIM68,NDC1,MAVS,NUP85,FAAP100,SEH1L,TUBB6,FAAP20	57/266
7_Member	Reactome Gene Sets	R-HSA-9615933	Postmitotic nuclear pore complex (NPC) reformation	-8.72289	-6.90241	3837,3842,4928,5905,6396,9631,9688,23165,23279,23511,23636,53371,55706,79902,81929	KPNB1,TNPO1,NUP98,RANGAP1,SEC13,NUP155,NUP93,NUP205,NUP160,NUP188,NUP62,NUP54,NDC1,NUP85,SEH1L	15/27
7_Member	Reactome Gene Sets	R-HSA-170822	Regulation of Glucokinase by Glucokinase Regulatory Protein	-8.639	-6.8253	4927,4928,6396,8021,9631,9688,9972,10762,23165,23279,23511,23636,53371,55706,79902,81929	NUP88,NUP98,SEC13,NUP214,NUP155,NUP93,NUP153,NUP50,NUP205,NUP160,NUP188,NUP62,NUP54,NDC1,NUP85,SEH1L	16/31
7_Member	Reactome Gene Sets	R-HSA-5619107	Defective TPR may confer susceptibility towards thyroid papillary carcinoma (TPC)	-8.639	-6.8253	4927,4928,6396,8021,9631,9688,9972,10762,23165,23279,23511,23636,53371,55706,79902,81929	NUP88,NUP98,SEC13,NUP214,NUP155,NUP93,NUP153,NUP50,NUP205,NUP160,NUP188,NUP62,NUP54,NDC1,NUP85,SEH1L	16/31
7_Member	Reactome Gene Sets	R-HSA-159230	Transport of the SLBP Dependant Mature mRNA	-8.61464	-6.80629	4927,4928,6396,7884,8021,9631,9688,9972,10762,23165,23279,23511,23636,53371,55706,79902,81929	NUP88,NUP98,SEC13,SLBP,NUP214,NUP155,NUP93,NUP153,NUP50,NUP205,NUP160,NUP188,NUP62,NUP54,NDC1,NUP85,SEH1L	17/35
7_Member	Reactome Gene Sets	R-HSA-72202	Transport of Mature Transcript to Cytoplasm	-8.45544	-6.66016	2733,4927,4928,6396,6430,7884,8021,8563,9631,9688,9877,9972,10762,10898,10921,23165,23279,23511,23636,26097,53371,55706,79902,81608,81929,84271,84324	GLE1,NUP88,NUP98,SEC13,SRSF5,SLBP,NUP214,THOC5,NUP155,NUP93,ZC3H11A,NUP153,NUP50,CPSF4,RNPS1,NUP205,NUP160,NUP188,NUP62,CHTOP,NUP54,NDC1,NUP85,FIP1L1,SEH1L,POLDIP3,SARNP	27/83
7_Member	Reactome Gene Sets	R-HSA-159231	Transport of Mature mRNA Derived from an Intronless Transcript	-8.20015	-6.43596	4927,4928,6396,8021,9631,9688,9972,10762,10898,23165,23279,23511,23636,53371,55706,79902,81608,81929	NUP88,NUP98,SEC13,NUP214,NUP155,NUP93,NUP153,NUP50,CPSF4,NUP205,NUP160,NUP188,NUP62,NUP54,NDC1,NUP85,FIP1L1,SEH1L	18/41
7_Member	Reactome Gene Sets	R-HSA-71387	Metabolism of carbohydrates and carbohydrate derivatives	-8.04122	-6.29351	230,960,2023,2027,2132,2137,2542,2582,2588,2592,2632,2799,2990,3073,4927,4928,5091,5213,5257,5515,5519,6233,6396,6448,6482,6487,7360,7957,8021,8372,8509,8908,9631,9688,9917,9972,10082,10327,10762,23165,23279,23511,23636,26007,26035,26229,26503,51181,53371,55454,55706,79902,80146,81929,83440,83592,92370,132158,132789,347734	ALDOC,CD44,ENO1,ENO3,EXT2,EXTL3,SLC37A4,GALE,GALNS,GALT,GBE1,GNS,GUSB,HEXA,NUP88,NUP98,PC,PFKM,PHKB,PPP2CA,PPP2R1B,RPS27A,SEC13,SGSH,ST3GAL1,ST3GAL3,UGP2,EPM2A,NUP214,HYAL3,NDST2,GYG2,NUP155,NUP93,FAM20B,NUP153,GPC6,AKR1A1,NUP50,NUP205,NUP160,NUP188,NUP62,TKFC,GLCE,B3GAT3,SLC17A5,DCXR,NUP54,CSGALNACT2,NDC1,NUP85,UXS1,SEH1L,ADPGK,AKR1E2,PXYLP1,GLYCTK,GNPDA2,SLC35B2	60/299
7_Member	Reactome Gene Sets	R-HSA-4551638	SUMOylation of chromatin organization proteins	-7.96262	-6.22101	1107,1911,4927,4928,6045,6304,6396,6613,7703,8021,9631,9688,9972,10762,22955,23165,23279,23511,23636,53371,55706,79902,80012,81929	CHD3,PHC1,NUP88,NUP98,RNF2,SATB1,SEC13,SUMO2,PCGF2,NUP214,NUP155,NUP93,NUP153,NUP50,SCMH1,NUP205,NUP160,NUP188,NUP62,NUP54,NDC1,NUP85,PHC3,SEH1L	24/71
7_Member	WikiPathways	WP3998	Prader Willi and Angelman syndrome	-7.90861	-6.17454	1019,1021,2733,4193,4194,4927,4928,6396,6638,7337,8021,8924,9025,9631,9637,9688,9972,10762,23165,23191,23279,23511,23636,53371,55706,79902,81614,81929,85378,114791,123606	CDK4,CDK6,GLE1,MDM2,MDM4,NUP88,NUP98,SEC13,SNRPN,UBE3A,NUP214,HERC2,RNF8,NUP155,FEZ2,NUP93,NUP153,NUP50,NUP205,CYFIP1,NUP160,NUP188,NUP62,NUP54,NDC1,NUP85,NIPA2,SEH1L,TUBGCP6,TUBGCP5,NIPA1	31/110
7_Member	Reactome Gene Sets	R-HSA-159227	Transport of the SLBP independent Mature mRNA	-7.89168	-6.15873	4927,4928,6396,8021,9631,9688,9972,10762,23165,23279,23511,23636,53371,55706,79902,81929	NUP88,NUP98,SEC13,NUP214,NUP155,NUP93,NUP153,NUP50,NUP205,NUP160,NUP188,NUP62,NUP54,NDC1,NUP85,SEH1L	16/34
7_Member	Reactome Gene Sets	R-HSA-70171	Glycolysis	-7.82649	-6.10128	230,2023,2027,4927,4928,5213,5515,5519,6396,8021,9631,9688,9972,10762,23165,23279,23511,23636,53371,55706,79902,81929,83440,132789	ALDOC,ENO1,ENO3,NUP88,NUP98,PFKM,PPP2CA,PPP2R1B,SEC13,NUP214,NUP155,NUP93,NUP153,NUP50,NUP205,NUP160,NUP188,NUP62,NUP54,NDC1,NUP85,SEH1L,ADPGK,GNPDA2	24/72
7_Member	Reactome Gene Sets	R-HSA-72306	tRNA processing	-7.80662	-6.08469	2058,4927,4928,6396,8021,9631,9688,9972,10762,10785,10799,10898,23165,23279,23511,23536,23636,51367,53371,54517,54802,54888,54901,54920,55621,55687,55706,79902,80746,81929,339487	EPRS1,NUP88,NUP98,SEC13,NUP214,NUP155,NUP93,NUP153,NUP50,WDR4,RPP40,CPSF4,NUP205,NUP160,NUP188,ADAT1,NUP62,POP5,NUP54,PUS7,TRIT1,NSUN2,CDKAL1,DUS2,TRMT1,TRMU,NDC1,NUP85,TSEN2,SEH1L,TSLIG1	31/111
7_Member	Reactome Gene Sets	R-HSA-6784531	tRNA processing in the nucleus	-7.80499	-6.08415	4927,4928,6396,8021,9631,9688,9972,10762,10799,10898,23165,23279,23511,23636,51367,53371,55706,79902,80746,81929,339487	NUP88,NUP98,SEC13,NUP214,NUP155,NUP93,NUP153,NUP50,RPP40,CPSF4,NUP205,NUP160,NUP188,NUP62,POP5,NUP54,NDC1,NUP85,TSEN2,SEH1L,TSLIG1	21/57
7_Member	Reactome Gene Sets	R-HSA-70326	Glucose metabolism	-7.7814	-6.06488	230,2023,2027,2542,4927,4928,5091,5213,5515,5519,6396,8021,9631,9688,9972,10762,23165,23279,23511,23636,53371,55706,79902,81929,83440,132789	ALDOC,ENO1,ENO3,SLC37A4,NUP88,NUP98,PC,PFKM,PPP2CA,PPP2R1B,SEC13,NUP214,NUP155,NUP93,NUP153,NUP50,NUP205,NUP160,NUP188,NUP62,NUP54,NDC1,NUP85,SEH1L,ADPGK,GNPDA2	26/83
7_Member	Reactome Gene Sets	R-HSA-3301854	Nuclear Pore Complex (NPC) Disassembly	-7.66567	-5.95661	4927,4928,6396,8021,9631,9688,9972,10762,23165,23279,23511,23636,53371,55706,79902,81929	NUP88,NUP98,SEC13,NUP214,NUP155,NUP93,NUP153,NUP50,NUP205,NUP160,NUP188,NUP62,NUP54,NDC1,NUP85,SEH1L	16/35
7_Member	Reactome Gene Sets	R-HSA-159236	Transport of Mature mRNA derived from an Intron-Containing Transcript	-7.563	-5.87052	2733,4927,4928,6396,6430,8021,8563,9631,9688,9877,9972,10762,10921,23165,23279,23511,23636,26097,53371,55706,79902,81929,84271,84324	GLE1,NUP88,NUP98,SEC13,SRSF5,NUP214,THOC5,NUP155,NUP93,ZC3H11A,NUP153,NUP50,RNPS1,NUP205,NUP160,NUP188,NUP62,CHTOP,NUP54,NDC1,NUP85,SEH1L,POLDIP3,SARNP	24/74
7_Member	Reactome Gene Sets	R-HSA-168273	Influenza Viral RNA Transcription and Replication	-7.24484	-5.59218	2962,2963,3921,4736,4927,4928,5433,5436,6144,6155,6173,6176,6187,6206,6210,6217,6224,6230,6233,6396,8021,9631,9688,9972,10762,23165,23279,23511,23636,53371,55706,79902,81929	GTF2F1,GTF2F2,RPSA,RPL10A,NUP88,NUP98,POLR2D,POLR2G,RPL21,RPL27,RPL36A,RPLP1,RPS2,RPS12,RPS15A,RPS16,RPS20,RPS25,RPS27A,SEC13,NUP214,NUP155,NUP93,NUP153,NUP50,NUP205,NUP160,NUP188,NUP62,NUP54,NDC1,NUP85,SEH1L	33/129
7_Member	Reactome Gene Sets	R-HSA-2980766	Nuclear Envelope Breakdown	-6.30981	-4.77223	4927,4928,5578,6396,7112,8021,9631,9688,9972,10762,23165,23279,23511,23636,53371,55706,79902,81929	NUP88,NUP98,PRKCA,SEC13,TMPO,NUP214,NUP155,NUP93,NUP153,NUP50,NUP205,NUP160,NUP188,NUP62,NUP54,NDC1,NUP85,SEH1L	18/52
7_Member	Reactome Gene Sets	R-HSA-68875	Mitotic Prophase	-5.79026	-4.30934	2801,4926,4927,4928,5515,5519,5578,5594,5861,5862,6396,7112,8021,9631,9688,9972,10762,10776,23165,23279,23310,23511,23636,53371,55706,55844,64689,79902,81929,84930,94239,387893	GOLGA2,NUMA1,NUP88,NUP98,PPP2CA,PPP2R1B,PRKCA,MAPK1,RAB1A,RAB2A,SEC13,TMPO,NUP214,NUP155,NUP93,NUP153,NUP50,ARPP19,NUP205,NUP160,NCAPD3,NUP188,NUP62,NUP54,NDC1,PPP2R2D,GORASP1,NUP85,SEH1L,MASTL,H2AZ2,KMT5A	32/141
7_Member	Reactome Gene Sets	R-HSA-9609646	HCMV Infection	-5.30074	-3.88846	1385,1783,2146,4927,4928,5371,6396,6907,7251,8021,8726,8841,9611,9612,9631,9688,9972,10762,10951,11267,23165,23279,23511,23636,51028,51271,51652,53371,55706,79718,79720,79902,81929,84617	CREB1,DYNC1LI2,EZH2,NUP88,NUP98,PML,SEC13,TBL1X,TSG101,NUP214,EED,HDAC3,NCOR1,NCOR2,NUP155,NUP93,NUP153,NUP50,CBX1,SNF8,NUP205,NUP160,NUP188,NUP62,VPS36,UBAP1,CHMP3,NUP54,NDC1,TBL1XR1,VPS37B,NUP85,SEH1L,TUBB6	34/162
7_Member	GO Biological Processes	GO:0006999	nuclear pore organization	-4.7101	-3.37771	4928,8087,9688,9972,23165,53371,55706,81929	NUP98,FXR1,NUP93,NUP153,NUP205,NUP54,NDC1,SEH1L	8/15
7_Member	Reactome Gene Sets	R-HSA-5619115	Disorders of transmembrane transporters	-4.47148	-3.1816	19,4927,4928,5244,5695,5705,5707,5826,6233,6396,6520,6578,8021,9187,9631,9688,9972,9990,10613,10762,10956,23165,23279,23511,23636,26503,53371,55630,55706,79902,81929,91445	ABCA1,NUP88,NUP98,ABCB4,PSMB7,PSMC5,PSMD1,ABCD4,RPS27A,SEC13,SLC3A2,SLCO2A1,NUP214,SLC24A1,NUP155,NUP93,NUP153,SLC12A6,ERLIN1,NUP50,OS9,NUP205,NUP160,NUP188,NUP62,SLC17A5,NUP54,SLC39A4,NDC1,NUP85,SEH1L,RNF185	32/162
7_Member	Reactome Gene Sets	R-HSA-9609690	HCMV Early Events	-4.26572	-3.00615	1385,1783,2146,4927,4928,5371,6396,6907,8021,8726,8841,9611,9612,9631,9688,9972,10762,10951,23165,23279,23511,23636,53371,55706,79718,79902,81929,84617	CREB1,DYNC1LI2,EZH2,NUP88,NUP98,PML,SEC13,TBL1X,NUP214,EED,HDAC3,NCOR1,NCOR2,NUP155,NUP93,NUP153,NUP50,CBX1,NUP205,NUP160,NUP188,NUP62,NUP54,NDC1,TBL1XR1,NUP85,SEH1L,TUBB6	28/137
7_Member	Reactome Gene Sets	R-HSA-2995410	Nuclear Envelope (NE) Reassembly	-4.21802	-2.96044	3837,3842,4928,5515,5905,6396,7112,9631,9688,23165,23279,23511,23636,51652,53371,55706,79902,81929,84617	KPNB1,TNPO1,NUP98,PPP2CA,RANGAP1,SEC13,TMPO,NUP155,NUP93,NUP205,NUP160,NUP188,NUP62,CHMP3,NUP54,NDC1,NUP85,SEH1L,TUBB6	19/77
7_Member	Reactome Gene Sets	R-HSA-5619102	SLC transporter disorders	-4.18127	-2.93403	4927,4928,6396,6520,6578,8021,9187,9631,9688,9972,9990,10762,23165,23279,23511,23636,26503,53371,55630,55706,79902,81929	NUP88,NUP98,SEC13,SLC3A2,SLCO2A1,NUP214,SLC24A1,NUP155,NUP93,NUP153,SLC12A6,NUP50,NUP205,NUP160,NUP188,NUP62,SLC17A5,NUP54,SLC39A4,NDC1,NUP85,SEH1L	22/97
7_Member	GO Biological Processes	GO:0051292	nuclear pore complex assembly	-4.01407	-2.79223	4928,8087,9688,9972,23165,55706	NUP98,FXR1,NUP93,NUP153,NUP205,NDC1	6/10
7_Member	CORUM	CORUM:87	Nup 107-160 subcomplex	-3.19921	-2.10574	4928,6396,23279,79902,81929	NUP98,SEC13,NUP160,NUP85,SEH1L	5/9
7_Member	Reactome Gene Sets	R-HSA-9610379	HCMV Late Events	-3.02272	-1.95965	4927,4928,6396,7251,8021,9631,9688,9972,10762,11267,23165,23279,23511,23636,51028,51271,51652,53371,55706,79720,79902,81929	NUP88,NUP98,SEC13,TSG101,NUP214,NUP155,NUP93,NUP153,NUP50,SNF8,NUP205,NUP160,NUP188,NUP62,VPS36,UBAP1,CHMP3,NUP54,NDC1,VPS37B,NUP85,SEH1L	22/116
8_Summary	GO Biological Processes	GO:0006338	chromatin remodeling	-28.4971	-25.1742	328,351,472,545,580,1106,1107,1386,1387,1457,1459,1786,1876,1911,2033,2140,2145,2146,2186,3159,3183,3275,3428,4149,4152,4591,4673,4678,4968,5111,5252,5371,5578,5591,5887,5929,5978,5987,6045,6304,6598,6599,6601,6603,6760,6830,6872,7027,7150,7403,7468,7703,7799,7874,8028,8091,8242,8295,8493,8520,8607,8726,8841,8846,8932,9025,9031,9112,9188,9212,9274,9275,9320,9555,9557,9733,9734,9960,9978,10075,10322,10428,10498,10514,10524,10765,10782,10856,10927,10951,11091,11143,11198,22823,22955,23030,23081,23304,23326,23492,23522,23523,25862,26013,26038,26053,26097,27154,29072,50717,50809,51533,51535,51548,51564,51720,51773,51780,53615,54093,54496,54617,54906,55193,55196,55274,55689,55729,55806,55869,55870,56339,56978,57492,57504,57708,64324,64769,65980,79813,79829,79885,79903,80012,80853,80854,83933,83989,84148,84333,84458,84661,84717,94239,115426,124512,132660,152485,165918,200424,200558,283899,387893	APEX1,APP,ATM,ATR,BARD1,CHD2,CHD3,ATF2,CREBBP,CSNK2A1,CSNK2A2,DNMT1,E2F6,PHC1,EP300,EYA3,EZH1,EZH2,BPTF,HMGA1,HNRNPC,PRMT2,IFI16,MAX,MBD1,TRIM37,NAP1L1,NASP,OGG1,PCNA,PHF1,PML,PRKCA,PRKDC,RAD23B,RBBP5,REST,TRIM27,RNF2,SATB1,SMARCB1,SMARCC1,SMARCC2,SMARCD2,SS18,SUPT6H,TAF1,TFDP1,TOP1,KDM6A,NSD2,PCGF2,PRDM2,USP7,MLLT10,HMGA2,KDM5C,TRRAP,PPM1D,HAT1,RUVBL1,EED,HDAC3,ALKBH1,MBD2,RNF8,BAZ1B,MTA1,DDX21,AURKB,BCL7C,BCL7B,TRIP12,MACROH2A1,CHD1L,SART3,HDAC9,USP3,RBX1,HUWE1,SMYD5,CFDP1,CARM1,MYBBP1A,KAT5,KDM5B,ZNF274,RUVBL2,SPIN1,CBX1,WDR5,KAT7,SUPT16H,MTF2,SCMH1,KDM4B,KDM4C,UBR2,USP22,CBX7,KAT6B,CABIN1,USP49,L3MBTL1,CHD5,AUTS2,CHTOP,BRPF3,SETD2,DCAF8,HP1BP3,PHF7,PPHLN1,SIRT6,HDAC7,UIMC1,RSF1,KDM3B,MBD3,SETD4,PRMT7,INO80,TASOR2,PBRM1,RESF1,PHF10,YEATS2,ATF7IP,HR,HDAC8,ASH1L,METTL3,PRDM8,ARID1B,MTA3,MIER1,NSD1,MEAF6,BRD9,EHMT1,NAA40,HDAC11,NAA60,PHC3,KDM7A,SETD7,HDAC10,ARB2A,KAT8,PCGF5,LCOR,DPY30,HDGFL2,H2AZ2,UHRF2,METTL23,LIN54,ZNF827,RNF168,TET3,APLF,INO80E,KMT5A	163/-
8_Member	GO Biological Processes	GO:0006338	chromatin remodeling	-28.4971	-25.1742	328,351,472,545,580,1106,1107,1386,1387,1457,1459,1786,1876,1911,2033,2140,2145,2146,2186,3159,3183,3275,3428,4149,4152,4591,4673,4678,4968,5111,5252,5371,5578,5591,5887,5929,5978,5987,6045,6304,6598,6599,6601,6603,6760,6830,6872,7027,7150,7403,7468,7703,7799,7874,8028,8091,8242,8295,8493,8520,8607,8726,8841,8846,8932,9025,9031,9112,9188,9212,9274,9275,9320,9555,9557,9733,9734,9960,9978,10075,10322,10428,10498,10514,10524,10765,10782,10856,10927,10951,11091,11143,11198,22823,22955,23030,23081,23304,23326,23492,23522,23523,25862,26013,26038,26053,26097,27154,29072,50717,50809,51533,51535,51548,51564,51720,51773,51780,53615,54093,54496,54617,54906,55193,55196,55274,55689,55729,55806,55869,55870,56339,56978,57492,57504,57708,64324,64769,65980,79813,79829,79885,79903,80012,80853,80854,83933,83989,84148,84333,84458,84661,84717,94239,115426,124512,132660,152485,165918,200424,200558,283899,387893	APEX1,APP,ATM,ATR,BARD1,CHD2,CHD3,ATF2,CREBBP,CSNK2A1,CSNK2A2,DNMT1,E2F6,PHC1,EP300,EYA3,EZH1,EZH2,BPTF,HMGA1,HNRNPC,PRMT2,IFI16,MAX,MBD1,TRIM37,NAP1L1,NASP,OGG1,PCNA,PHF1,PML,PRKCA,PRKDC,RAD23B,RBBP5,REST,TRIM27,RNF2,SATB1,SMARCB1,SMARCC1,SMARCC2,SMARCD2,SS18,SUPT6H,TAF1,TFDP1,TOP1,KDM6A,NSD2,PCGF2,PRDM2,USP7,MLLT10,HMGA2,KDM5C,TRRAP,PPM1D,HAT1,RUVBL1,EED,HDAC3,ALKBH1,MBD2,RNF8,BAZ1B,MTA1,DDX21,AURKB,BCL7C,BCL7B,TRIP12,MACROH2A1,CHD1L,SART3,HDAC9,USP3,RBX1,HUWE1,SMYD5,CFDP1,CARM1,MYBBP1A,KAT5,KDM5B,ZNF274,RUVBL2,SPIN1,CBX1,WDR5,KAT7,SUPT16H,MTF2,SCMH1,KDM4B,KDM4C,UBR2,USP22,CBX7,KAT6B,CABIN1,USP49,L3MBTL1,CHD5,AUTS2,CHTOP,BRPF3,SETD2,DCAF8,HP1BP3,PHF7,PPHLN1,SIRT6,HDAC7,UIMC1,RSF1,KDM3B,MBD3,SETD4,PRMT7,INO80,TASOR2,PBRM1,RESF1,PHF10,YEATS2,ATF7IP,HR,HDAC8,ASH1L,METTL3,PRDM8,ARID1B,MTA3,MIER1,NSD1,MEAF6,BRD9,EHMT1,NAA40,HDAC11,NAA60,PHC3,KDM7A,SETD7,HDAC10,ARB2A,KAT8,PCGF5,LCOR,DPY30,HDGFL2,H2AZ2,UHRF2,METTL23,LIN54,ZNF827,RNF168,TET3,APLF,INO80E,KMT5A	163/694
8_Member	GO Biological Processes	GO:0040029	epigenetic regulation of gene expression	-12.1042	-9.94862	328,351,1386,1457,1459,1786,1876,1911,2033,2145,2146,3428,4149,4152,4591,4968,5252,5929,5987,6045,6598,7027,7703,7874,8091,8493,8520,8726,8841,8846,8932,9025,9112,9320,9555,9734,9978,10322,10927,10951,11091,11143,22823,22955,23304,23492,26013,26053,50717,51535,51548,51564,51773,53615,54496,54906,55196,55729,55869,56339,57492,79813,79885,80012,83989,84148,84333,84458,84661,94239,115426,124512,165918,200424	APEX1,APP,ATF2,CSNK2A1,CSNK2A2,DNMT1,E2F6,PHC1,EP300,EZH1,EZH2,IFI16,MAX,MBD1,TRIM37,OGG1,PHF1,RBBP5,TRIM27,RNF2,SMARCB1,TFDP1,PCGF2,USP7,HMGA2,PPM1D,HAT1,EED,HDAC3,ALKBH1,MBD2,RNF8,MTA1,TRIP12,MACROH2A1,HDAC9,RBX1,SMYD5,SPIN1,CBX1,WDR5,KAT7,MTF2,SCMH1,UBR2,CBX7,L3MBTL1,AUTS2,DCAF8,PPHLN1,SIRT6,HDAC7,RSF1,MBD3,PRMT7,TASOR2,RESF1,ATF7IP,HDAC8,METTL3,ARID1B,EHMT1,HDAC11,PHC3,ARB2A,KAT8,PCGF5,LCOR,DPY30,H2AZ2,UHRF2,METTL23,RNF168,TET3	74/331
8_Member	GO Biological Processes	GO:0045814	negative regulation of gene expression, epigenetic	-8.88107	-7.04531	1457,1459,1786,1876,1911,2145,2146,3428,4149,4152,4591,5252,5987,6045,7027,7703,7874,8091,8493,8520,8726,8841,8932,9112,9320,9555,9734,10322,10927,10951,22823,22955,23304,23492,26013,26053,51535,51548,51773,53615,54906,55196,55729,55869,56339,79813,80012,83989,84148,84333,84458,94239,115426	CSNK2A1,CSNK2A2,DNMT1,E2F6,PHC1,EZH1,EZH2,IFI16,MAX,MBD1,TRIM37,PHF1,TRIM27,RNF2,TFDP1,PCGF2,USP7,HMGA2,PPM1D,HAT1,EED,HDAC3,MBD2,MTA1,TRIP12,MACROH2A1,HDAC9,SMYD5,SPIN1,CBX1,MTF2,SCMH1,UBR2,CBX7,L3MBTL1,AUTS2,PPHLN1,SIRT6,RSF1,MBD3,TASOR2,RESF1,ATF7IP,HDAC8,METTL3,EHMT1,PHC3,ARB2A,KAT8,PCGF5,LCOR,H2AZ2,UHRF2	53/237
8_Member	GO Biological Processes	GO:0070828	heterochromatin organization	-7.56528	-5.87052	1457,1459,1786,1876,1911,2145,2146,4149,4152,5252,6045,7027,7703,8091,8493,8520,8726,8841,8932,9320,9555,10322,10927,10951,22823,22955,23304,23492,26013,26053,50809,51535,51548,51773,53615,55196,55729,55869,56339,79813,80012,80854,83989,84148,84333,84458,94239	CSNK2A1,CSNK2A2,DNMT1,E2F6,PHC1,EZH1,EZH2,MAX,MBD1,PHF1,RNF2,TFDP1,PCGF2,HMGA2,PPM1D,HAT1,EED,HDAC3,MBD2,TRIP12,MACROH2A1,SMYD5,SPIN1,CBX1,MTF2,SCMH1,UBR2,CBX7,L3MBTL1,AUTS2,HP1BP3,PPHLN1,SIRT6,RSF1,MBD3,RESF1,ATF7IP,HDAC8,METTL3,EHMT1,PHC3,SETD7,ARB2A,KAT8,PCGF5,LCOR,H2AZ2	47/216
8_Member	GO Biological Processes	GO:0031507	heterochromatin formation	-7.19603	-5.55256	1457,1459,1786,1876,1911,2145,2146,4149,4152,5252,6045,7027,7703,8091,8493,8520,8726,8841,8932,9320,9555,10322,10927,10951,22823,22955,23304,23492,26013,26053,51535,51548,51773,53615,55196,55729,55869,56339,79813,80012,83989,84148,84333,84458,94239	CSNK2A1,CSNK2A2,DNMT1,E2F6,PHC1,EZH1,EZH2,MAX,MBD1,PHF1,RNF2,TFDP1,PCGF2,HMGA2,PPM1D,HAT1,EED,HDAC3,MBD2,TRIP12,MACROH2A1,SMYD5,SPIN1,CBX1,MTF2,SCMH1,UBR2,CBX7,L3MBTL1,AUTS2,PPHLN1,SIRT6,RSF1,MBD3,RESF1,ATF7IP,HDAC8,METTL3,EHMT1,PHC3,ARB2A,KAT8,PCGF5,LCOR,H2AZ2	45/208
8_Member	GO Biological Processes	GO:0140719	constitutive heterochromatin formation	-3.89228	-2.69028	1786,2145,2146,4152,8493,8520,8932,10322,10927,26013,51535,51548,53615,55196,55729,79813	DNMT1,EZH1,EZH2,MBD1,PPM1D,HAT1,MBD2,SMYD5,SPIN1,L3MBTL1,PPHLN1,SIRT6,MBD3,RESF1,ATF7IP,EHMT1	16/62
9_Summary	Reactome Gene Sets	R-HSA-2262752	Cellular responses to stress	-28.4456	-25.1641	318,367,405,406,468,472,475,545,644,818,829,832,996,1019,1021,1345,1385,1386,1387,1388,1457,1459,1639,1649,1663,1783,1911,1968,2033,2137,2146,2288,2289,2673,2729,2887,2932,3091,3159,3162,3308,3490,3921,4193,4194,4343,4363,4688,4689,4697,4736,4800,4802,4862,4899,4927,4928,5465,5584,5594,5599,5601,5609,5695,5705,5707,6009,6045,6117,6144,6155,6173,6176,6187,6206,6210,6217,6224,6230,6233,6396,6416,6464,6745,6767,6907,7027,7266,7296,7353,7422,7514,7531,7709,8021,8091,8452,8550,8648,8720,8726,8841,8881,8945,8992,9114,9377,9448,9611,9612,9631,9681,9688,9695,9709,9797,9972,9978,10000,10049,10121,10393,10498,10524,10540,10587,10671,10743,10762,10985,11065,22872,22955,23043,23054,23112,23165,23279,23511,23523,23636,25994,26043,27102,27429,30968,51382,51434,51501,51606,53371,54583,55062,55666,55706,57521,57634,64682,64784,79718,79726,79728,79813,79902,80012,81502,81929,84335,84617,94239,96459,115209,116138,119504,167227,200186	NUDT2,AR,ARNT,BMAL1,ATF4,ATM,ATOX1,ATR,BLVRA,CAMK2G,CAPZA1,CAPZB,CDC27,CDK4,CDK6,COX6C,CREB1,ATF2,CREBBP,ATF6B,CSNK2A1,CSNK2A2,DCTN1,DDIT3,DDX11,DYNC1LI2,PHC1,EIF2S3,EP300,EXTL3,EZH2,FKBP4,FKBP5,GFPT1,GCLC,GRB10,GSK3B,HIF1A,HMGA1,HMOX1,HSPA4,IGFBP7,RPSA,MDM2,MDM4,MOV10,ABCC1,NCF2,NCF4,COXFA4,RPL10A,NFYA,NFYC,NPAS2,NRF1,NUP88,NUP98,PPARA,PRKCI,MAPK1,MAPK8,MAPK9,MAP2K7,PSMB7,PSMC5,PSMD1,RHEB,RNF2,RPA1,RPL21,RPL27,RPL36A,RPLP1,RPS2,RPS12,RPS15A,RPS16,RPS20,RPS25,RPS27A,SEC13,MAP2K4,SHC1,SSR1,ST13,TBL1X,TFDP1,DNAJC7,TXNRD1,UFD1,VEGFA,XPO1,YWHAE,ZBTB17,NUP214,HMGA2,CUL3,MAPKAPK5,NCOA1,MBTPS1,EED,HDAC3,CDC16,BTRC,ATP6V0E1,ATP6V0D1,COX5A,MAP4K4,NCOR1,NCOR2,NUP155,DEPDC5,NUP93,EDEM1,HERPUD1,TATDN2,NUP153,RBX1,AKT3,DNAJB6,ACTR1A,ANAPC10,CARM1,KAT5,DCTN2,TXNRD2,DCTN6,RAI1,NUP50,GCN1,UBE2C,SEC31A,SCMH1,TNIK,NCOA6,TNRC6B,NUP205,NUP160,NUP188,CABIN1,NUP62,HIGD1A,UBXN7,EIF2AK1,HTRA2,STOML2,ATP6V1D,ANAPC7,HIKESHI,ATP6V1H,NUP54,EGLN1,WIPI1,NPLOC4,NDC1,RPTOR,EP400,ANAPC1,CRTC3,TBL1XR1,WDR59,PALB2,EHMT1,NUP85,PHC3,HM13,SEH1L,AKT1S1,TUBB6,H2AZ2,FNIP1,OMA1,KLHDC3,ANAPC16,DCP2,CRTC2	176/-
9_Member	Reactome Gene Sets	R-HSA-2262752	Cellular responses to stress	-28.4456	-25.1641	318,367,405,406,468,472,475,545,644,818,829,832,996,1019,1021,1345,1385,1386,1387,1388,1457,1459,1639,1649,1663,1783,1911,1968,2033,2137,2146,2288,2289,2673,2729,2887,2932,3091,3159,3162,3308,3490,3921,4193,4194,4343,4363,4688,4689,4697,4736,4800,4802,4862,4899,4927,4928,5465,5584,5594,5599,5601,5609,5695,5705,5707,6009,6045,6117,6144,6155,6173,6176,6187,6206,6210,6217,6224,6230,6233,6396,6416,6464,6745,6767,6907,7027,7266,7296,7353,7422,7514,7531,7709,8021,8091,8452,8550,8648,8720,8726,8841,8881,8945,8992,9114,9377,9448,9611,9612,9631,9681,9688,9695,9709,9797,9972,9978,10000,10049,10121,10393,10498,10524,10540,10587,10671,10743,10762,10985,11065,22872,22955,23043,23054,23112,23165,23279,23511,23523,23636,25994,26043,27102,27429,30968,51382,51434,51501,51606,53371,54583,55062,55666,55706,57521,57634,64682,64784,79718,79726,79728,79813,79902,80012,81502,81929,84335,84617,94239,96459,115209,116138,119504,167227,200186	NUDT2,AR,ARNT,BMAL1,ATF4,ATM,ATOX1,ATR,BLVRA,CAMK2G,CAPZA1,CAPZB,CDC27,CDK4,CDK6,COX6C,CREB1,ATF2,CREBBP,ATF6B,CSNK2A1,CSNK2A2,DCTN1,DDIT3,DDX11,DYNC1LI2,PHC1,EIF2S3,EP300,EXTL3,EZH2,FKBP4,FKBP5,GFPT1,GCLC,GRB10,GSK3B,HIF1A,HMGA1,HMOX1,HSPA4,IGFBP7,RPSA,MDM2,MDM4,MOV10,ABCC1,NCF2,NCF4,COXFA4,RPL10A,NFYA,NFYC,NPAS2,NRF1,NUP88,NUP98,PPARA,PRKCI,MAPK1,MAPK8,MAPK9,MAP2K7,PSMB7,PSMC5,PSMD1,RHEB,RNF2,RPA1,RPL21,RPL27,RPL36A,RPLP1,RPS2,RPS12,RPS15A,RPS16,RPS20,RPS25,RPS27A,SEC13,MAP2K4,SHC1,SSR1,ST13,TBL1X,TFDP1,DNAJC7,TXNRD1,UFD1,VEGFA,XPO1,YWHAE,ZBTB17,NUP214,HMGA2,CUL3,MAPKAPK5,NCOA1,MBTPS1,EED,HDAC3,CDC16,BTRC,ATP6V0E1,ATP6V0D1,COX5A,MAP4K4,NCOR1,NCOR2,NUP155,DEPDC5,NUP93,EDEM1,HERPUD1,TATDN2,NUP153,RBX1,AKT3,DNAJB6,ACTR1A,ANAPC10,CARM1,KAT5,DCTN2,TXNRD2,DCTN6,RAI1,NUP50,GCN1,UBE2C,SEC31A,SCMH1,TNIK,NCOA6,TNRC6B,NUP205,NUP160,NUP188,CABIN1,NUP62,HIGD1A,UBXN7,EIF2AK1,HTRA2,STOML2,ATP6V1D,ANAPC7,HIKESHI,ATP6V1H,NUP54,EGLN1,WIPI1,NPLOC4,NDC1,RPTOR,EP400,ANAPC1,CRTC3,TBL1XR1,WDR59,PALB2,EHMT1,NUP85,PHC3,HM13,SEH1L,AKT1S1,TUBB6,H2AZ2,FNIP1,OMA1,KLHDC3,ANAPC16,DCP2,CRTC2	176/781
10_Summary	Reactome Gene Sets	R-HSA-199991	Membrane Trafficking	-27.5263	-24.3173	157,161,162,163,273,274,287,351,372,636,662,829,832,1175,1176,1211,1213,1315,1453,1523,1601,1639,1759,1783,1785,2590,2799,2801,2873,2885,3949,4074,4644,4943,5048,5049,5265,5537,5564,5861,5867,5872,5879,6233,6305,6396,6453,6709,6764,7037,7109,7249,7251,7531,7534,8027,8218,8301,8398,8533,8567,8675,8729,8773,8867,8906,9382,9493,9554,9698,9919,10000,10093,10096,10109,10121,10133,10175,10342,10427,10466,10484,10540,10552,10671,10802,10890,10905,11004,11014,11031,11196,11252,11267,11316,11336,22818,22820,22872,22878,22879,22931,23048,23095,23216,23243,23265,23303,23396,23637,25956,26130,26258,26286,27131,27333,29127,29979,30011,51028,51112,51128,51226,51271,51399,51652,51693,55275,55291,55582,55707,57148,57589,57706,58513,63908,64147,64689,79090,79720,81846,83548,83696,83874,84062,84079,84364,84617,89781,146909,163486,286451,949,821,1798,2530,2673,2923,3703,4249,5238,5372,5373,5476,5887,6184,6185,6482,6487,7841,7991,8813,8818,9695,10825,10956,26503,27090,29880,51005,55741,57171,79947,91445,197258,201595	GRK3,AP2A2,AP1B1,AP2B1,AMPH,BIN1,ANK2,APP,ARCN1,BICD1,BNIP1,CAPZA1,CAPZB,AP2S1,AP3S1,CLTA,CLTC,COPB1,CSNK1D,CUX1,DAB2,DCTN1,DNM1,DYNC1LI2,DNM2,GALNT2,GNS,GOLGA2,GPS1,GRB2,LDLR,M6PR,MYO5A,TBC1D25,PAFAH1B1,PAFAH1B2,SERPINA1,PPP6C,PRKAB1,RAB1A,RAB4A,RAB13,RAC1,RPS27A,SBF1,SEC13,ITSN1,SPTAN1,DENND2B,TFRC,TRAPPC10,TSC2,TSG101,YWHAE,YWHAZ,STAM,CLTCL1,PICALM,PLA2G6,COPS3,MADD,STX16,GBF1,SNAP23,SYNJ1,AP1G2,COG1,KIF23,SEC22B,PUM1,SEC16A,AKT3,ARPC4,ACTR3,ARPC2,ACTR1A,OPTN,CNIH1,TFG,SEC24B,COG5,SEC23A,DCTN2,ARPC1A,DCTN6,SEC24A,RAB10,MAN1A2,KIF2C,KDELR2,RAB31,SEC23IP,PACSIN2,SNF8,COPE,EXOC3,COPZ1,COPG1,SEC31A,TRAPPC8,MON1B,RAB18,FNBP1,KIF1B,TBC1D1,ANKRD28,EXOC7,KIF13B,PIP5K1C,RABGAP1,SEC31B,GAPVD1,BLOC1S6,ARFGAP3,SNX5,GOLIM4,RACGAP1,UBQLN1,SH3KBP1,VPS36,TRAPPC12,SAR1B,COPZ2,UBAP1,TRAPPC4,CHMP3,TRAPPC2L,VPS53,PPP6R3,KIF27,NECAP2,RALGAPB,RIC1,DENND1A,EPS15L1,NAPB,KIF9,GORASP1,TRAPPC6A,VPS37B,SBF2,COG3,TRAPPC9,TBC1D10A,DTNBP1,ANKRD27,ARFGAP2,TUBB6,HPS4,KIF18B,DENND1B,YIPF6,SCARB1,CANX,DPAGT1,FUT8,GFPT1,PDIA3,STT3A,MGAT5,PGM3,PMM1,PMM2,CTSA,RAD23B,RPN1,RPN2,ST3GAL1,ST3GAL3,MOGS,TUSC3,DPM1,DPM2,EDEM1,NEU3,OS9,SLC17A5,ST6GALNAC4,ALG5,AMDHD2,EDEM2,DOLPP1,DHDDS,RNF185,FCSK,STT3B	186/-
10_Member	Reactome Gene Sets	R-HSA-199991	Membrane Trafficking	-27.5263	-24.3173	157,161,162,163,273,274,287,351,372,636,662,829,832,1175,1176,1211,1213,1315,1453,1523,1601,1639,1759,1783,1785,2590,2799,2801,2873,2885,3949,4074,4644,4943,5048,5049,5265,5537,5564,5861,5867,5872,5879,6233,6305,6396,6453,6709,6764,7037,7109,7249,7251,7531,7534,8027,8218,8301,8398,8533,8567,8675,8729,8773,8867,8906,9382,9493,9554,9698,9919,10000,10093,10096,10109,10121,10133,10175,10342,10427,10466,10484,10540,10552,10671,10802,10890,10905,11004,11014,11031,11196,11252,11267,11316,11336,22818,22820,22872,22878,22879,22931,23048,23095,23216,23243,23265,23303,23396,23637,25956,26130,26258,26286,27131,27333,29127,29979,30011,51028,51112,51128,51226,51271,51399,51652,51693,55275,55291,55582,55707,57148,57589,57706,58513,63908,64147,64689,79090,79720,81846,83548,83696,83874,84062,84079,84364,84617,89781,146909,163486,286451	GRK3,AP2A2,AP1B1,AP2B1,AMPH,BIN1,ANK2,APP,ARCN1,BICD1,BNIP1,CAPZA1,CAPZB,AP2S1,AP3S1,CLTA,CLTC,COPB1,CSNK1D,CUX1,DAB2,DCTN1,DNM1,DYNC1LI2,DNM2,GALNT2,GNS,GOLGA2,GPS1,GRB2,LDLR,M6PR,MYO5A,TBC1D25,PAFAH1B1,PAFAH1B2,SERPINA1,PPP6C,PRKAB1,RAB1A,RAB4A,RAB13,RAC1,RPS27A,SBF1,SEC13,ITSN1,SPTAN1,DENND2B,TFRC,TRAPPC10,TSC2,TSG101,YWHAE,YWHAZ,STAM,CLTCL1,PICALM,PLA2G6,COPS3,MADD,STX16,GBF1,SNAP23,SYNJ1,AP1G2,COG1,KIF23,SEC22B,PUM1,SEC16A,AKT3,ARPC4,ACTR3,ARPC2,ACTR1A,OPTN,CNIH1,TFG,SEC24B,COG5,SEC23A,DCTN2,ARPC1A,DCTN6,SEC24A,RAB10,MAN1A2,KIF2C,KDELR2,RAB31,SEC23IP,PACSIN2,SNF8,COPE,EXOC3,COPZ1,COPG1,SEC31A,TRAPPC8,MON1B,RAB18,FNBP1,KIF1B,TBC1D1,ANKRD28,EXOC7,KIF13B,PIP5K1C,RABGAP1,SEC31B,GAPVD1,BLOC1S6,ARFGAP3,SNX5,GOLIM4,RACGAP1,UBQLN1,SH3KBP1,VPS36,TRAPPC12,SAR1B,COPZ2,UBAP1,TRAPPC4,CHMP3,TRAPPC2L,VPS53,PPP6R3,KIF27,NECAP2,RALGAPB,RIC1,DENND1A,EPS15L1,NAPB,KIF9,GORASP1,TRAPPC6A,VPS37B,SBF2,COG3,TRAPPC9,TBC1D10A,DTNBP1,ANKRD27,ARFGAP2,TUBB6,HPS4,KIF18B,DENND1B,YIPF6	152/635
10_Member	Reactome Gene Sets	R-HSA-5653656	Vesicle-mediated transport	-24.8221	-21.8417	157,161,162,163,273,274,287,351,372,636,662,829,832,949,1175,1176,1211,1213,1315,1453,1523,1601,1639,1759,1783,1785,2590,2799,2801,2873,2885,3949,4074,4644,4943,5048,5049,5265,5537,5564,5861,5867,5872,5879,6233,6305,6396,6453,6709,6764,7037,7109,7249,7251,7531,7534,8027,8218,8301,8398,8533,8567,8675,8729,8773,8867,8906,9382,9493,9554,9698,9919,10000,10093,10096,10109,10121,10133,10175,10342,10427,10466,10484,10540,10552,10671,10802,10890,10905,11004,11014,11031,11196,11252,11267,11316,11336,22818,22820,22872,22878,22879,22931,23048,23095,23216,23243,23265,23303,23396,23637,25956,26130,26258,26286,27131,27333,29127,29979,30011,51028,51112,51128,51226,51271,51399,51652,51693,55275,55291,55582,55707,57148,57589,57706,58513,63908,64147,64689,79090,79720,81846,83548,83696,83874,84062,84079,84364,84617,89781,146909,163486,286451	GRK3,AP2A2,AP1B1,AP2B1,AMPH,BIN1,ANK2,APP,ARCN1,BICD1,BNIP1,CAPZA1,CAPZB,SCARB1,AP2S1,AP3S1,CLTA,CLTC,COPB1,CSNK1D,CUX1,DAB2,DCTN1,DNM1,DYNC1LI2,DNM2,GALNT2,GNS,GOLGA2,GPS1,GRB2,LDLR,M6PR,MYO5A,TBC1D25,PAFAH1B1,PAFAH1B2,SERPINA1,PPP6C,PRKAB1,RAB1A,RAB4A,RAB13,RAC1,RPS27A,SBF1,SEC13,ITSN1,SPTAN1,DENND2B,TFRC,TRAPPC10,TSC2,TSG101,YWHAE,YWHAZ,STAM,CLTCL1,PICALM,PLA2G6,COPS3,MADD,STX16,GBF1,SNAP23,SYNJ1,AP1G2,COG1,KIF23,SEC22B,PUM1,SEC16A,AKT3,ARPC4,ACTR3,ARPC2,ACTR1A,OPTN,CNIH1,TFG,SEC24B,COG5,SEC23A,DCTN2,ARPC1A,DCTN6,SEC24A,RAB10,MAN1A2,KIF2C,KDELR2,RAB31,SEC23IP,PACSIN2,SNF8,COPE,EXOC3,COPZ1,COPG1,SEC31A,TRAPPC8,MON1B,RAB18,FNBP1,KIF1B,TBC1D1,ANKRD28,EXOC7,KIF13B,PIP5K1C,RABGAP1,SEC31B,GAPVD1,BLOC1S6,ARFGAP3,SNX5,GOLIM4,RACGAP1,UBQLN1,SH3KBP1,VPS36,TRAPPC12,SAR1B,COPZ2,UBAP1,TRAPPC4,CHMP3,TRAPPC2L,VPS53,PPP6R3,KIF27,NECAP2,RALGAPB,RIC1,DENND1A,EPS15L1,NAPB,KIF9,GORASP1,TRAPPC6A,VPS37B,SBF2,COG3,TRAPPC9,TBC1D10A,DTNBP1,ANKRD27,ARFGAP2,TUBB6,HPS4,KIF18B,DENND1B,YIPF6	153/678
10_Member	Reactome Gene Sets	R-HSA-446203	Asparagine N-linked glycosylation	-18.8121	-16.1881	287,372,821,829,832,1315,1453,1639,1783,1798,2530,2673,2801,2923,3703,4249,5238,5265,5372,5373,5476,5537,5861,5887,6184,6185,6233,6396,6482,6487,6709,7109,7841,7991,8729,8813,8818,9382,9554,9695,9919,10121,10175,10342,10427,10466,10484,10540,10671,10802,10825,10905,10956,11014,11196,11316,22818,22820,22872,23243,25956,26286,26503,27090,29880,51005,51128,51226,51399,51693,55291,55741,57171,63908,64689,79090,79947,83548,83696,84364,84617,91445,197258,201595	ANK2,ARCN1,CANX,CAPZA1,CAPZB,COPB1,CSNK1D,DCTN1,DYNC1LI2,DPAGT1,FUT8,GFPT1,GOLGA2,PDIA3,STT3A,MGAT5,PGM3,SERPINA1,PMM1,PMM2,CTSA,PPP6C,RAB1A,RAD23B,RPN1,RPN2,RPS27A,SEC13,ST3GAL1,ST3GAL3,SPTAN1,TRAPPC10,MOGS,TUSC3,GBF1,DPM1,DPM2,COG1,SEC22B,EDEM1,SEC16A,ACTR1A,CNIH1,TFG,SEC24B,COG5,SEC23A,DCTN2,DCTN6,SEC24A,NEU3,MAN1A2,OS9,KDELR2,SEC23IP,COPE,COPZ1,COPG1,SEC31A,ANKRD28,SEC31B,ARFGAP3,SLC17A5,ST6GALNAC4,ALG5,AMDHD2,SAR1B,COPZ2,TRAPPC4,TRAPPC2L,PPP6R3,EDEM2,DOLPP1,NAPB,GORASP1,TRAPPC6A,DHDDS,COG3,TRAPPC9,ARFGAP2,TUBB6,RNF185,FCSK,STT3B	84/312
10_Member	Reactome Gene Sets	R-HSA-199977	ER to Golgi Anterograde Transport	-14.0822	-11.755	287,372,829,832,1315,1453,1639,1783,2801,5265,5537,5861,6396,6709,7109,8729,9382,9554,9919,10121,10175,10342,10427,10466,10484,10540,10671,10802,11014,11196,11316,22818,22820,22872,23243,25956,26286,51128,51226,51399,51693,55291,63908,64689,79090,83548,83696,84364,84617	ANK2,ARCN1,CAPZA1,CAPZB,COPB1,CSNK1D,DCTN1,DYNC1LI2,GOLGA2,SERPINA1,PPP6C,RAB1A,SEC13,SPTAN1,TRAPPC10,GBF1,COG1,SEC22B,SEC16A,ACTR1A,CNIH1,TFG,SEC24B,COG5,SEC23A,DCTN2,DCTN6,SEC24A,KDELR2,SEC23IP,COPE,COPZ1,COPG1,SEC31A,ANKRD28,SEC31B,ARFGAP3,SAR1B,COPZ2,TRAPPC4,TRAPPC2L,PPP6R3,NAPB,GORASP1,TRAPPC6A,COG3,TRAPPC9,ARFGAP2,TUBB6	49/156
10_Member	Reactome Gene Sets	R-HSA-948021	Transport to the Golgi and subsequent modification	-12.5219	-10.3062	287,372,829,832,1315,1453,1639,1783,2530,2801,4249,5265,5537,5861,6396,6709,7109,8729,9382,9554,9919,10121,10175,10342,10427,10466,10484,10540,10671,10802,10905,11014,11196,11316,22818,22820,22872,23243,25956,26286,51128,51226,51399,51693,55291,63908,64689,79090,83548,83696,84364,84617	ANK2,ARCN1,CAPZA1,CAPZB,COPB1,CSNK1D,DCTN1,DYNC1LI2,FUT8,GOLGA2,MGAT5,SERPINA1,PPP6C,RAB1A,SEC13,SPTAN1,TRAPPC10,GBF1,COG1,SEC22B,SEC16A,ACTR1A,CNIH1,TFG,SEC24B,COG5,SEC23A,DCTN2,DCTN6,SEC24A,MAN1A2,KDELR2,SEC23IP,COPE,COPZ1,COPG1,SEC31A,ANKRD28,SEC31B,ARFGAP3,SAR1B,COPZ2,TRAPPC4,TRAPPC2L,PPP6R3,NAPB,GORASP1,TRAPPC6A,COG3,TRAPPC9,ARFGAP2,TUBB6	52/187
10_Member	Reactome Gene Sets	R-HSA-8856688	Golgi-to-ER retrograde transport	-8.45169	-6.65899	372,636,662,829,832,1315,1639,1783,2590,5048,5049,5861,8398,8729,9493,9554,10121,10540,10671,11004,11014,11316,22818,22820,22931,23095,23303,26286,29127,51226,55582,63908,64147,84364,84617,146909	ARCN1,BICD1,BNIP1,CAPZA1,CAPZB,COPB1,DCTN1,DYNC1LI2,GALNT2,PAFAH1B1,PAFAH1B2,RAB1A,PLA2G6,GBF1,KIF23,SEC22B,ACTR1A,DCTN2,DCTN6,KIF2C,KDELR2,COPE,COPZ1,COPG1,RAB18,KIF1B,KIF13B,ARFGAP3,RACGAP1,COPZ2,KIF27,NAPB,KIF9,ARFGAP2,TUBB6,KIF18B	36/134
10_Member	Reactome Gene Sets	R-HSA-6811442	Intra-Golgi and retrograde Golgi-to-ER traffic	-7.99274	-6.24733	372,636,662,829,832,1315,1523,1639,1783,2590,4074,5048,5049,5861,8398,8675,8729,9382,9493,9554,10121,10466,10540,10671,10905,11004,11014,11316,22818,22820,22931,23095,23303,26286,27333,29127,51226,55275,55582,57589,63908,64147,83548,84364,84617,146909	ARCN1,BICD1,BNIP1,CAPZA1,CAPZB,COPB1,CUX1,DCTN1,DYNC1LI2,GALNT2,M6PR,PAFAH1B1,PAFAH1B2,RAB1A,PLA2G6,STX16,GBF1,COG1,KIF23,SEC22B,ACTR1A,COG5,DCTN2,DCTN6,MAN1A2,KIF2C,KDELR2,COPE,COPZ1,COPG1,RAB18,KIF1B,KIF13B,ARFGAP3,GOLIM4,RACGAP1,COPZ2,VPS53,KIF27,RIC1,NAPB,KIF9,COG3,ARFGAP2,TUBB6,KIF18B	46/203
10_Member	Reactome Gene Sets	R-HSA-6807878	COPI-mediated anterograde transport	-6.37266	-4.82863	287,372,829,832,1315,1639,1783,2801,5861,6709,8729,9382,10121,10466,10540,10671,11014,11316,22818,22820,26286,51226,63908,64689,83548,84364,84617	ANK2,ARCN1,CAPZA1,CAPZB,COPB1,DCTN1,DYNC1LI2,GOLGA2,RAB1A,SPTAN1,GBF1,COG1,ACTR1A,COG5,DCTN2,DCTN6,KDELR2,COPE,COPZ1,COPG1,ARFGAP3,COPZ2,NAPB,GORASP1,COG3,ARFGAP2,TUBB6	27/102
10_Member	Reactome Gene Sets	R-HSA-6811434	COPI-dependent Golgi-to-ER retrograde traffic	-4.44463	-3.15955	372,662,1315,5861,8729,9493,9554,11004,11014,11316,22818,22820,23095,23303,26286,29127,51226,55582,63908,64147,84364,84617,146909	ARCN1,BNIP1,COPB1,RAB1A,GBF1,KIF23,SEC22B,KIF2C,KDELR2,COPE,COPZ1,COPG1,KIF1B,KIF13B,ARFGAP3,RACGAP1,COPZ2,KIF27,NAPB,KIF9,ARFGAP2,TUBB6,KIF18B	23/100
11_Summary	GO Biological Processes	GO:0061024	membrane organization	-27.0828	-23.936	19,274,287,302,545,662,745,1176,1201,1453,1639,1740,1742,1759,1760,1785,2054,2339,4363,5244,5305,5339,5537,5578,5584,5861,5862,5879,6253,6396,6616,6642,6843,6901,7109,7251,7405,8027,8301,8452,8675,8678,8729,8773,8841,8867,8897,9110,9212,9217,9482,9554,9600,9631,9688,9873,9885,9919,9927,9938,10016,10043,10059,10075,10079,10211,10243,10313,10328,10342,10427,10484,10493,10802,11252,11267,11336,22872,22878,23074,23111,23136,23233,23250,23265,23344,23396,23603,23760,25813,25956,26092,26286,26520,26521,27032,27040,27131,28988,29927,30819,51028,51079,51100,51112,51128,51234,51271,51399,51479,51652,51693,54499,54927,55187,55362,55971,56851,56907,57048,57531,57704,57716,63894,64083,64225,64398,65082,65125,79090,79720,80208,80346,81037,81671,83547,83696,83871,84286,84364,84936,85377,92154,93099,93380,113451,114880,114884,115209,118987,137886,148362,165324,200576,203859,374868,399687,553115,162,1452,2801,5048,5604,5798,5990,7534,8874,8934,8938,9382,10133,10159,10466,10494,10564,10890,11196,11234,22931,23207,23345,23363,26258,26985,51382,51606,55361,55627,55666,57403,64689,64753,83548,84062,84327,84376,89781,118813,128989,399979,357,8406,9114,63971	ABCA1,BIN1,ANK2,ANXA2,ATR,BNIP1,MYRF,AP3S1,CLN3,CSNK1D,DCTN1,DLG2,DLG4,DNM1,DMPK,DNM2,STX2,FNTA,ABCC1,ABCB4,PIP4K2A,PLEC,PPP6C,PRKCA,PRKCI,RAB1A,RAB2A,RAC1,RTN2,SEC13,SNAP25,SNX1,VAMP1,TAFAZZIN,TRAPPC10,TSG101,UVRAG,STAM,PICALM,CUL3,STX16,BECN1,GBF1,SNAP23,HDAC3,SYNJ1,MTMR3,MTMR4,AURKB,VAPB,STX8,SEC22B,PITPNM1,NUP155,NUP93,FCHSD2,OSBPL2,SEC16A,MFN2,ARHGAP25,PDCD6,TOM1,DNM1L,HUWE1,ATP9A,FLOT1,GPHN,RTN3,EMC8,TFG,SEC24B,SEC23A,VAT1,SEC24A,PACSIN2,SNF8,EXOC3,SEC31A,TRAPPC8,BLTP3B,SPART,EPB41L3,EXOC6B,ATP11A,EXOC7,ESYT1,PIP5K1C,CORO1C,PITPNB,SAMM50,SEC31B,TOR1AIP1,ARFGAP3,TIMM9,TIMM8B,ATP2C1,LAT,SNX5,DBNL,SEC61A1,KCNIP2,VPS36,NDUFA13,SH3GLB1,TRAPPC12,SAR1B,EMC4,UBAP1,TRAPPC4,ANKFY1,CHMP3,TRAPPC2L,TMCO1,CHCHD3,VPS13D,TMEM63B,BAIAP2L1,EMC7,SPIRE1,PLSCR3,HACE1,GBA2,PRX,VIPAS39,GOLPH3,ATL2,PALS1,VPS33A,WNK1,TRAPPC6A,VPS37B,SPG11,REEP4,CLPTM1L,VMP1,RILP,TRAPPC9,RAB34,TMEM175,ARFGAP2,ZFYVE19,MICALL1,MTSS2,DMKN,MMGT1,AZIN2,OSBPL6,OSBPL10,OMA1,PDZD8,UBXN2B,BROX,UBXN2A,PIKFYVE,ANO5,ATP9B,MYO18A,PEF1,AP1B1,CSNK1A1,GOLGA2,PAFAH1B1,MAP2K1,PTPRN,RFX2,YWHAZ,ARHGEF7,RAB29,BAIAP3,COG1,OPTN,ATP6AP2,COG5,STK25,ARFGEF2,RAB10,SEC23IP,HPS5,RAB18,PLEKHM2,SYNE1,OBSL1,BLOC1S6,AP3M1,ATP6V1D,ATP6V1H,PI4K2A,SMPD4,NPLOC4,RAB22A,GORASP1,CCDC136,COG3,DTNBP1,ZBED3,HOOK3,HPS4,ZFYVE27,TANGO2,SNX19,SHROOM2,SRPX,ATP6V0D1,KIF13A	204/-
11_Member	GO Biological Processes	GO:0061024	membrane organization	-27.0828	-23.936	19,274,287,302,545,662,745,1176,1201,1453,1639,1740,1742,1759,1760,1785,2054,2339,4363,5244,5305,5339,5537,5578,5584,5861,5862,5879,6253,6396,6616,6642,6843,6901,7109,7251,7405,8027,8301,8452,8675,8678,8729,8773,8841,8867,8897,9110,9212,9217,9482,9554,9600,9631,9688,9873,9885,9919,9927,9938,10016,10043,10059,10075,10079,10211,10243,10313,10328,10342,10427,10484,10493,10802,11252,11267,11336,22872,22878,23074,23111,23136,23233,23250,23265,23344,23396,23603,23760,25813,25956,26092,26286,26520,26521,27032,27040,27131,28988,29927,30819,51028,51079,51100,51112,51128,51234,51271,51399,51479,51652,51693,54499,54927,55187,55362,55971,56851,56907,57048,57531,57704,57716,63894,64083,64225,64398,65082,65125,79090,79720,80208,80346,81037,81671,83547,83696,83871,84286,84364,84936,85377,92154,93099,93380,113451,114880,114884,115209,118987,137886,148362,165324,200576,203859,374868,399687,553115	ABCA1,BIN1,ANK2,ANXA2,ATR,BNIP1,MYRF,AP3S1,CLN3,CSNK1D,DCTN1,DLG2,DLG4,DNM1,DMPK,DNM2,STX2,FNTA,ABCC1,ABCB4,PIP4K2A,PLEC,PPP6C,PRKCA,PRKCI,RAB1A,RAB2A,RAC1,RTN2,SEC13,SNAP25,SNX1,VAMP1,TAFAZZIN,TRAPPC10,TSG101,UVRAG,STAM,PICALM,CUL3,STX16,BECN1,GBF1,SNAP23,HDAC3,SYNJ1,MTMR3,MTMR4,AURKB,VAPB,STX8,SEC22B,PITPNM1,NUP155,NUP93,FCHSD2,OSBPL2,SEC16A,MFN2,ARHGAP25,PDCD6,TOM1,DNM1L,HUWE1,ATP9A,FLOT1,GPHN,RTN3,EMC8,TFG,SEC24B,SEC23A,VAT1,SEC24A,PACSIN2,SNF8,EXOC3,SEC31A,TRAPPC8,BLTP3B,SPART,EPB41L3,EXOC6B,ATP11A,EXOC7,ESYT1,PIP5K1C,CORO1C,PITPNB,SAMM50,SEC31B,TOR1AIP1,ARFGAP3,TIMM9,TIMM8B,ATP2C1,LAT,SNX5,DBNL,SEC61A1,KCNIP2,VPS36,NDUFA13,SH3GLB1,TRAPPC12,SAR1B,EMC4,UBAP1,TRAPPC4,ANKFY1,CHMP3,TRAPPC2L,TMCO1,CHCHD3,VPS13D,TMEM63B,BAIAP2L1,EMC7,SPIRE1,PLSCR3,HACE1,GBA2,PRX,VIPAS39,GOLPH3,ATL2,PALS1,VPS33A,WNK1,TRAPPC6A,VPS37B,SPG11,REEP4,CLPTM1L,VMP1,RILP,TRAPPC9,RAB34,TMEM175,ARFGAP2,ZFYVE19,MICALL1,MTSS2,DMKN,MMGT1,AZIN2,OSBPL6,OSBPL10,OMA1,PDZD8,UBXN2B,BROX,UBXN2A,PIKFYVE,ANO5,ATP9B,MYO18A,PEF1	158/680
11_Member	GO Biological Processes	GO:0010256	endomembrane system organization	-19.3592	-16.6991	19,162,274,287,545,662,745,1176,1201,1452,1453,1639,1759,1760,2054,2801,5048,5339,5578,5604,5798,5861,5862,5990,6253,6616,6642,7251,7534,8027,8729,8773,8841,8874,8934,8938,9217,9382,9631,9688,9885,9919,10075,10133,10159,10211,10313,10328,10466,10494,10564,10890,11196,11234,11252,11267,22872,22878,22931,23136,23207,23345,23363,23603,25956,26092,26258,26985,27131,29927,51028,51112,51234,51271,51382,51606,51652,54499,55361,55362,55627,55666,55971,56851,57048,57403,57531,57716,64083,64225,64398,64689,64753,65125,79720,80346,81037,81671,83547,83548,84062,84327,84376,85377,89781,92154,93099,93380,118813,128989,137886,148362,165324,203859,399687,399979	ABCA1,AP1B1,BIN1,ANK2,ATR,BNIP1,MYRF,AP3S1,CLN3,CSNK1A1,CSNK1D,DCTN1,DNM1,DMPK,STX2,GOLGA2,PAFAH1B1,PLEC,PRKCA,MAP2K1,PTPRN,RAB1A,RAB2A,RFX2,RTN2,SNAP25,SNX1,TSG101,YWHAZ,STAM,GBF1,SNAP23,HDAC3,ARHGEF7,RAB29,BAIAP3,VAPB,COG1,NUP155,NUP93,OSBPL2,SEC16A,HUWE1,OPTN,ATP6AP2,FLOT1,RTN3,EMC8,COG5,STK25,ARFGEF2,RAB10,SEC23IP,HPS5,PACSIN2,SNF8,SEC31A,TRAPPC8,RAB18,EPB41L3,PLEKHM2,SYNE1,OBSL1,CORO1C,SEC31B,TOR1AIP1,BLOC1S6,AP3M1,SNX5,SEC61A1,VPS36,TRAPPC12,EMC4,UBAP1,ATP6V1D,ATP6V1H,CHMP3,TMCO1,PI4K2A,TMEM63B,SMPD4,NPLOC4,BAIAP2L1,EMC7,PLSCR3,RAB22A,HACE1,PRX,GOLPH3,ATL2,PALS1,GORASP1,CCDC136,WNK1,VPS37B,REEP4,CLPTM1L,VMP1,RILP,COG3,DTNBP1,ZBED3,HOOK3,MICALL1,HPS4,MTSS2,DMKN,MMGT1,ZFYVE27,TANGO2,UBXN2B,BROX,UBXN2A,ANO5,MYO18A,SNX19	116/508
11_Member	GO Biological Processes	GO:0016050	vesicle organization	-18.9249	-16.2922	19,162,302,357,1176,1201,1453,1742,1759,1785,2054,5048,5305,5537,5584,5798,5861,5862,5990,6396,6616,6642,6843,7109,7251,7405,8027,8301,8406,8452,8675,8729,8773,8934,8938,9114,9217,9482,9554,9919,10016,10043,10159,10342,10427,10484,10564,10802,11234,11267,22872,22878,23603,25956,26258,26286,26985,27131,51028,51112,51128,51271,51382,51399,51479,51606,51652,51693,55361,57403,63894,63971,64083,64753,65082,79090,79720,83547,83696,83871,84062,84286,84364,84376,89781,200576,399687,399979,553115	ABCA1,AP1B1,ANXA2,SHROOM2,AP3S1,CLN3,CSNK1D,DLG4,DNM1,DNM2,STX2,PAFAH1B1,PIP4K2A,PPP6C,PRKCI,PTPRN,RAB1A,RAB2A,RFX2,SEC13,SNAP25,SNX1,VAMP1,TRAPPC10,TSG101,UVRAG,STAM,PICALM,SRPX,CUL3,STX16,GBF1,SNAP23,RAB29,BAIAP3,ATP6V0D1,VAPB,STX8,SEC22B,SEC16A,PDCD6,TOM1,ATP6AP2,TFG,SEC24B,SEC23A,ARFGEF2,SEC24A,HPS5,SNF8,SEC31A,TRAPPC8,CORO1C,SEC31B,BLOC1S6,ARFGAP3,AP3M1,SNX5,VPS36,TRAPPC12,SAR1B,UBAP1,ATP6V1D,TRAPPC4,ANKFY1,ATP6V1H,CHMP3,TRAPPC2L,PI4K2A,RAB22A,VIPAS39,KIF13A,GOLPH3,CCDC136,VPS33A,TRAPPC6A,VPS37B,RILP,TRAPPC9,RAB34,DTNBP1,TMEM175,ARFGAP2,HOOK3,HPS4,PIKFYVE,MYO18A,SNX19,PEF1	89/341
12_Summary	WikiPathways	WP3888	VEGFA VEGFR2 signaling	-26.2108	-23.189	31,52,274,332,355,357,389,405,468,650,832,1175,1213,1385,1386,1387,1495,1499,1500,1981,1982,2035,2058,2185,2274,2314,2317,2534,2885,2887,2889,2932,3418,3490,3693,3939,4193,4343,4673,4688,4736,4772,4846,5170,5331,5335,5496,5515,5530,5578,5581,5584,5594,5599,5601,5604,5605,5609,5747,5777,5784,5829,5867,5879,5894,5908,5954,6155,6416,6464,6541,6778,6902,7004,7024,7410,7422,7531,8027,8550,8575,8650,8664,8667,8813,8821,8867,8974,9100,9114,9209,9444,9578,9584,9645,9659,9709,9734,10574,10755,11124,22820,23215,23291,23597,26058,26986,27044,51564,55692,56907,79109,83737,83939,84335,91010,100506658	ACACA,ACP1,BIN1,BIRC5,FAS,SHROOM2,RHOC,ARNT,ATF4,BMP2,CAPZB,AP2S1,CLTC,CREB1,ATF2,CREBBP,CTNNA1,CTNNB1,CTNND1,EIF4G1,EIF4G2,EPB41,EPRS1,PTK2B,FHL2,FLII,FLNB,FYN,GRB2,GRB10,RAPGEF1,GSK3B,IDH2,IGFBP7,ITGB5,LDHA,MDM2,MOV10,NAP1L1,NCF2,RPL10A,NFATC1,NOS3,PDPK1,PLCB3,PLCG1,PPM1G,PPP2CA,PPP3CA,PRKCA,PRKCE,PRKCI,MAPK1,MAPK8,MAPK9,MAP2K1,MAP2K2,MAP2K7,PTK2,PTPN6,PTPN14,PXN,RAB4A,RAC1,RAF1,RAP1B,RCN1,RPL27,MAP2K4,SHC1,SLC7A1,STAT6,TBCA,TEAD4,TFCP2,VAV2,VEGFA,YWHAE,STAM,MAPKAPK5,PRKRA,NUMB,EIF3D,EIF3H,DPM1,INPP4B,SYNJ1,P4HA2,USP10,ATP6V0D1,LRRFIP2,QKI,CDC42BPB,RBM39,MICAL2,PDE4DIP,HERPUD1,HDAC9,CCT7,GIPC1,FAF1,COPG1,PRRC2C,FBXW11,ACOT9,GIGYF2,PABPC1,SND1,HDAC7,LUC7L,SPIRE1,MAPKAP1,ITCH,EIF2A,AKT1S1,FMNL3,OCLN	117/-
12_Member	WikiPathways	WP3888	VEGFA VEGFR2 signaling	-26.2108	-23.189	31,52,274,332,355,357,389,405,468,650,832,1175,1213,1385,1386,1387,1495,1499,1500,1981,1982,2035,2058,2185,2274,2314,2317,2534,2885,2887,2889,2932,3418,3490,3693,3939,4193,4343,4673,4688,4736,4772,4846,5170,5331,5335,5496,5515,5530,5578,5581,5584,5594,5599,5601,5604,5605,5609,5747,5777,5784,5829,5867,5879,5894,5908,5954,6155,6416,6464,6541,6778,6902,7004,7024,7410,7422,7531,8027,8550,8575,8650,8664,8667,8813,8821,8867,8974,9100,9114,9209,9444,9578,9584,9645,9659,9709,9734,10574,10755,11124,22820,23215,23291,23597,26058,26986,27044,51564,55692,56907,79109,83737,83939,84335,91010,100506658	ACACA,ACP1,BIN1,BIRC5,FAS,SHROOM2,RHOC,ARNT,ATF4,BMP2,CAPZB,AP2S1,CLTC,CREB1,ATF2,CREBBP,CTNNA1,CTNNB1,CTNND1,EIF4G1,EIF4G2,EPB41,EPRS1,PTK2B,FHL2,FLII,FLNB,FYN,GRB2,GRB10,RAPGEF1,GSK3B,IDH2,IGFBP7,ITGB5,LDHA,MDM2,MOV10,NAP1L1,NCF2,RPL10A,NFATC1,NOS3,PDPK1,PLCB3,PLCG1,PPM1G,PPP2CA,PPP3CA,PRKCA,PRKCE,PRKCI,MAPK1,MAPK8,MAPK9,MAP2K1,MAP2K2,MAP2K7,PTK2,PTPN6,PTPN14,PXN,RAB4A,RAC1,RAF1,RAP1B,RCN1,RPL27,MAP2K4,SHC1,SLC7A1,STAT6,TBCA,TEAD4,TFCP2,VAV2,VEGFA,YWHAE,STAM,MAPKAPK5,PRKRA,NUMB,EIF3D,EIF3H,DPM1,INPP4B,SYNJ1,P4HA2,USP10,ATP6V0D1,LRRFIP2,QKI,CDC42BPB,RBM39,MICAL2,PDE4DIP,HERPUD1,HDAC9,CCT7,GIPC1,FAF1,COPG1,PRRC2C,FBXW11,ACOT9,GIGYF2,PABPC1,SND1,HDAC7,LUC7L,SPIRE1,MAPKAP1,ITCH,EIF2A,AKT1S1,FMNL3,OCLN	117/432
13_Summary	Reactome Gene Sets	R-HSA-8953854	Metabolism of RNA	-24.8699	-21.8692	104,1022,1207,1453,1655,1656,1975,1981,2058,2068,2071,2733,2935,2962,2963,3178,3181,3183,3184,3187,3842,3921,4670,4736,4848,4904,4927,4928,5094,5433,5436,5500,5511,5515,5546,5578,5695,5705,5707,5725,6144,6155,6173,6176,6187,6206,6210,6217,6224,6230,6233,6396,6430,6625,6628,6631,6635,6638,6832,7514,7534,7536,7884,8021,8125,8487,8559,8563,9129,9188,9238,9343,9410,9584,9589,9631,9688,9790,9877,9887,9972,10073,10181,10236,10286,10465,10644,10713,10762,10785,10799,10898,10914,10921,10946,22826,22985,23019,23165,23246,23279,23293,23318,23381,23511,23536,23636,25904,25926,25996,26019,26097,26986,27257,28987,51367,51593,51602,53371,54439,54464,54517,54802,54881,54888,54901,54920,55100,55234,55571,55596,55621,55660,55687,55706,55749,56339,57819,58509,65083,65110,79706,79707,79833,79902,80746,81554,81608,81929,84186,84271,84324,84916,114049,124245,130916,167227,339487,302,468,472,1385,1386,3182,3609,3646,3661,6499,6741,6872,6873,6874,6878,6882,6884,7024,7375,7812,8648,9444,9733,10114,10180,10521,10657,10658,10767,11100,11273,22913,23034,23248,25862,27044,28960,29761,51631,54496,54542,55095,55147,55197,55280,55692,57035,60314,79577,79665,79828,79882,115024,129563,129685,142940,149986,167153,221092,338657,161,163,550,818,821,945,1175,1499,1982,2923,3069,3703,3836,3837,5371,5824,6184,6185,6238,7251,7353,7431,7991,8672,8678,8729,8737,8813,8818,8974,9382,10082,10313,23168,23478,51234,54431,55666,57506,57521,57551,64225,79109,201595,340061,421,4154,27332,83707,222183,3275,5496,8243,10147,11129,23405,4343,7756	ADARB1,CDK7,CLNS1A,CSNK1D,DDX5,DDX6,EIF4B,EIF4G1,EPRS1,ERCC2,ERCC3,GLE1,GSPT1,GTF2F1,GTF2F2,HNRNPA1,HNRNPA2B1,HNRNPC,HNRNPD,HNRNPH1,TNPO1,RPSA,HNRNPM,RPL10A,CNOT2,YBX1,NUP88,NUP98,PCBP2,POLR2D,POLR2G,PPP1CB,PPP1R8,PPP2CA,PRCC,PRKCA,PSMB7,PSMC5,PSMD1,PTBP1,RPL21,RPL27,RPL36A,RPLP1,RPS2,RPS12,RPS15A,RPS16,RPS20,RPS25,RPS27A,SEC13,SRSF5,SNRNP70,SNRPB,SNRPC,SNRPE,SNRPN,SUPV3L1,XPO1,YWHAZ,SF1,SLBP,NUP214,ANP32A,GEMIN2,PRPF18,THOC5,PRPF3,DDX21,TBRG4,EFTUD2,SNRNP40,RBM39,WTAP,NUP155,NUP93,BMS1,ZC3H11A,SMG7,NUP153,SNUPN,RBM5,HNRNPR,BCAS2,PPIH,IGF2BP2,USP39,NUP50,WDR4,RPP40,CPSF4,PAPOLA,RNPS1,SF3A3,DNAJC8,ACIN1,CNOT1,NUP205,BOP1,NUP160,SMG6,TUT4,SMG5,NUP188,ADAT1,NUP62,CNOT10,NOL11,REXO2,UPF2,CHTOP,PABPC1,LSM1,NOB1,POP5,SRRT,NOP58,NUP54,RBM27,XRN1,PUS7,TRIT1,TEX10,NSUN2,CDKAL1,DUS2,WDR70,SMU1,CNOT11,ZCCHC8,TRMT1,PRPF40A,TRMU,NDC1,CCAR1,METTL3,LSM2,CACTIN,NOL6,UPF3A,PRKRIP1,NOL9,GEMIN6,NUP85,TSEN2,RCC1L,FIP1L1,SEH1L,ZCCHC7,POLDIP3,SARNP,UTP4,BUD23,ZC3H18,MTERF4,DCP2,TSLIG1,ANXA2,ATF4,ATM,CREB1,ATF2,HNRNPAB,ILF3,EIF3E,IRF3,SKIC2,SSB,TAF1,TAF2,TAF4,TAF6,TAF11,TAF13,TFCP2,USP4,CSDE1,NCOA1,QKI,SART3,HIPK3,RBM6,DDX17,KHDRBS1,CELF1,HBS1L,HNRNPUL1,ATXN2L,RALY,SAMD4A,RPRD2,USP49,SND1,DCPS,USP25,LUC7L2,PRMT7,RC3H2,SAMD4B,RBM23,RPRD1A,CWF19L1,LUC7L,RSRP1,MYG1,CDC73,DHX40,METTL8,ZC3H14,NT5C3B,DIS3L2,TAF8,TRUB1,LSM14B,TENT2,HNRNPUL2,CENATAC,AP2A2,AP2B1,AUP1,CAMK2G,CANX,CD33,AP2S1,CTNNB1,EIF4G2,PDIA3,HDLBP,STT3A,KPNA1,KPNB1,PML,PEX19,RPN1,RPN2,RRBP1,TSG101,UFD1,VIM,TUSC3,EIF4G3,BECN1,GBF1,RIPK1,DPM1,DPM2,P4HA2,COG1,GPC6,RTN3,RTF1,SEC11A,EMC4,DNAJC10,NPLOC4,MAVS,RPTOR,TAOK1,ATL2,MAPKAP1,STT3B,STING1,ARVCF,MBNL1,ZNF638,TRPT1,SRRM3,PRMT2,PPM1G,SMC1A,SUGP2,CLASRP,DICER1,MOV10,ZNF207	276/-
13_Member	Reactome Gene Sets	R-HSA-8953854	Metabolism of RNA	-24.8699	-21.8692	104,1022,1207,1453,1655,1656,1975,1981,2058,2068,2071,2733,2935,2962,2963,3178,3181,3183,3184,3187,3842,3921,4670,4736,4848,4904,4927,4928,5094,5433,5436,5500,5511,5515,5546,5578,5695,5705,5707,5725,6144,6155,6173,6176,6187,6206,6210,6217,6224,6230,6233,6396,6430,6625,6628,6631,6635,6638,6832,7514,7534,7536,7884,8021,8125,8487,8559,8563,9129,9188,9238,9343,9410,9584,9589,9631,9688,9790,9877,9887,9972,10073,10181,10236,10286,10465,10644,10713,10762,10785,10799,10898,10914,10921,10946,22826,22985,23019,23165,23246,23279,23293,23318,23381,23511,23536,23636,25904,25926,25996,26019,26097,26986,27257,28987,51367,51593,51602,53371,54439,54464,54517,54802,54881,54888,54901,54920,55100,55234,55571,55596,55621,55660,55687,55706,55749,56339,57819,58509,65083,65110,79706,79707,79833,79902,80746,81554,81608,81929,84186,84271,84324,84916,114049,124245,130916,167227,339487	ADARB1,CDK7,CLNS1A,CSNK1D,DDX5,DDX6,EIF4B,EIF4G1,EPRS1,ERCC2,ERCC3,GLE1,GSPT1,GTF2F1,GTF2F2,HNRNPA1,HNRNPA2B1,HNRNPC,HNRNPD,HNRNPH1,TNPO1,RPSA,HNRNPM,RPL10A,CNOT2,YBX1,NUP88,NUP98,PCBP2,POLR2D,POLR2G,PPP1CB,PPP1R8,PPP2CA,PRCC,PRKCA,PSMB7,PSMC5,PSMD1,PTBP1,RPL21,RPL27,RPL36A,RPLP1,RPS2,RPS12,RPS15A,RPS16,RPS20,RPS25,RPS27A,SEC13,SRSF5,SNRNP70,SNRPB,SNRPC,SNRPE,SNRPN,SUPV3L1,XPO1,YWHAZ,SF1,SLBP,NUP214,ANP32A,GEMIN2,PRPF18,THOC5,PRPF3,DDX21,TBRG4,EFTUD2,SNRNP40,RBM39,WTAP,NUP155,NUP93,BMS1,ZC3H11A,SMG7,NUP153,SNUPN,RBM5,HNRNPR,BCAS2,PPIH,IGF2BP2,USP39,NUP50,WDR4,RPP40,CPSF4,PAPOLA,RNPS1,SF3A3,DNAJC8,ACIN1,CNOT1,NUP205,BOP1,NUP160,SMG6,TUT4,SMG5,NUP188,ADAT1,NUP62,CNOT10,NOL11,REXO2,UPF2,CHTOP,PABPC1,LSM1,NOB1,POP5,SRRT,NOP58,NUP54,RBM27,XRN1,PUS7,TRIT1,TEX10,NSUN2,CDKAL1,DUS2,WDR70,SMU1,CNOT11,ZCCHC8,TRMT1,PRPF40A,TRMU,NDC1,CCAR1,METTL3,LSM2,CACTIN,NOL6,UPF3A,PRKRIP1,NOL9,GEMIN6,NUP85,TSEN2,RCC1L,FIP1L1,SEH1L,ZCCHC7,POLDIP3,SARNP,UTP4,BUD23,ZC3H18,MTERF4,DCP2,TSLIG1	158/711
13_Member	GO Biological Processes	GO:0016071	mRNA metabolic process	-21.7392	-18.9478	104,302,468,472,1207,1385,1386,1655,1656,2935,3178,3181,3182,3183,3187,3609,3646,3661,4670,4848,5094,5436,5725,6430,6499,6625,6628,6631,6635,6638,6741,6832,6872,6873,6874,6878,6882,6884,7024,7375,7536,7812,7884,8487,8559,8648,9129,9238,9343,9410,9444,9584,9589,9733,9887,10114,10180,10181,10236,10286,10465,10521,10657,10658,10713,10767,10898,10914,10921,10946,11100,11273,22913,23019,23034,23248,23293,23318,23381,25862,25904,26019,26986,27044,27257,28960,29761,51602,51631,54464,54496,54517,54542,54888,55095,55100,55147,55197,55234,55280,55571,55596,55660,55692,56339,57035,57819,58509,60314,79577,79665,79706,79828,79833,79882,81608,84186,115024,129563,129685,142940,149986,167153,167227,221092,338657,339487	ADARB1,ANXA2,ATF4,ATM,CLNS1A,CREB1,ATF2,DDX5,DDX6,GSPT1,HNRNPA1,HNRNPA2B1,HNRNPAB,HNRNPC,HNRNPH1,ILF3,EIF3E,IRF3,HNRNPM,CNOT2,PCBP2,POLR2G,PTBP1,SRSF5,SKIC2,SNRNP70,SNRPB,SNRPC,SNRPE,SNRPN,SSB,SUPV3L1,TAF1,TAF2,TAF4,TAF6,TAF11,TAF13,TFCP2,USP4,SF1,CSDE1,SLBP,GEMIN2,PRPF18,NCOA1,PRPF3,TBRG4,EFTUD2,SNRNP40,QKI,RBM39,WTAP,SART3,SMG7,HIPK3,RBM6,RBM5,HNRNPR,BCAS2,PPIH,DDX17,KHDRBS1,CELF1,USP39,HBS1L,CPSF4,PAPOLA,RNPS1,SF3A3,HNRNPUL1,ATXN2L,RALY,CNOT1,SAMD4A,RPRD2,SMG6,TUT4,SMG5,USP49,CNOT10,UPF2,PABPC1,SND1,LSM1,DCPS,USP25,NOP58,LUC7L2,XRN1,PRMT7,PUS7,RC3H2,NSUN2,SAMD4B,WDR70,RBM23,RPRD1A,SMU1,CWF19L1,CNOT11,ZCCHC8,PRPF40A,LUC7L,METTL3,RSRP1,LSM2,CACTIN,MYG1,CDC73,DHX40,PRKRIP1,METTL8,GEMIN6,ZC3H14,FIP1L1,ZCCHC7,NT5C3B,DIS3L2,TAF8,TRUB1,LSM14B,TENT2,DCP2,HNRNPUL2,CENATAC,TSLIG1	127/548
13_Member	Reactome Gene Sets	R-HSA-72203	Processing of Capped Intron-Containing Pre-mRNA	-15.4686	-13.0433	1655,2733,2962,2963,3178,3181,3183,3184,3187,4670,4904,4927,4928,5094,5433,5436,5500,5511,5546,5725,6233,6396,6430,6625,6628,6631,6635,6638,7536,7884,8021,8559,8563,9129,9343,9410,9584,9589,9631,9688,9877,9972,10181,10236,10286,10465,10713,10762,10898,10914,10921,10946,22826,22985,23165,23279,23511,23636,26097,51593,53371,55100,55234,55660,55706,55749,56339,57819,58509,79706,79902,81608,81929,84271,84324	DDX5,GLE1,GTF2F1,GTF2F2,HNRNPA1,HNRNPA2B1,HNRNPC,HNRNPD,HNRNPH1,HNRNPM,YBX1,NUP88,NUP98,PCBP2,POLR2D,POLR2G,PPP1CB,PPP1R8,PRCC,PTBP1,RPS27A,SEC13,SRSF5,SNRNP70,SNRPB,SNRPC,SNRPE,SNRPN,SF1,SLBP,NUP214,PRPF18,THOC5,PRPF3,EFTUD2,SNRNP40,RBM39,WTAP,NUP155,NUP93,ZC3H11A,NUP153,RBM5,HNRNPR,BCAS2,PPIH,USP39,NUP50,CPSF4,PAPOLA,RNPS1,SF3A3,DNAJC8,ACIN1,NUP205,NUP160,NUP188,NUP62,CHTOP,SRRT,NUP54,WDR70,SMU1,PRPF40A,NDC1,CCAR1,METTL3,LSM2,CACTIN,PRKRIP1,NUP85,FIP1L1,SEH1L,POLDIP3,SARNP	75/294
13_Member	Reactome Gene Sets	R-HSA-9839923	Dengue Virus Infection	-12.3705	-10.1812	161,163,550,818,821,945,1175,1499,1655,1981,1982,2923,2962,2963,3069,3178,3181,3183,3184,3187,3703,3836,3837,3921,4670,4904,5094,5371,5433,5436,5546,5725,5824,6184,6185,6233,6238,6430,6628,6635,6638,7251,7353,7431,7514,7991,8672,8678,8729,8737,8813,8818,8974,9343,9382,9410,10082,10181,10236,10286,10313,10898,10914,10921,10946,11100,22826,23168,23478,26986,51234,51593,54431,54464,55666,55749,57506,57521,57551,64225,79109,79577,81608,201595,340061	AP2A2,AP2B1,AUP1,CAMK2G,CANX,CD33,AP2S1,CTNNB1,DDX5,EIF4G1,EIF4G2,PDIA3,GTF2F1,GTF2F2,HDLBP,HNRNPA1,HNRNPA2B1,HNRNPC,HNRNPD,HNRNPH1,STT3A,KPNA1,KPNB1,RPSA,HNRNPM,YBX1,PCBP2,PML,POLR2D,POLR2G,PRCC,PTBP1,PEX19,RPN1,RPN2,RPS27A,RRBP1,SRSF5,SNRPB,SNRPE,SNRPN,TSG101,UFD1,VIM,XPO1,TUSC3,EIF4G3,BECN1,GBF1,RIPK1,DPM1,DPM2,P4HA2,EFTUD2,COG1,SNRNP40,GPC6,RBM5,HNRNPR,BCAS2,RTN3,CPSF4,PAPOLA,RNPS1,SF3A3,HNRNPUL1,DNAJC8,RTF1,SEC11A,PABPC1,EMC4,SRRT,DNAJC10,XRN1,NPLOC4,CCAR1,MAVS,RPTOR,TAOK1,ATL2,MAPKAP1,CDC73,FIP1L1,STT3B,STING1	85/402
13_Member	GO Biological Processes	GO:0006397	mRNA processing	-9.91343	-7.94464	104,1207,1655,3178,3181,3183,3187,3609,4670,5725,6430,6625,6628,6631,6635,6638,7375,7536,7884,8487,8559,9129,9238,9343,9410,9444,9584,9589,9733,10180,10181,10236,10286,10465,10521,10657,10658,10713,10898,10914,10921,10946,11100,22913,23248,25862,26986,27257,28960,51631,54496,54888,55100,55147,55197,55234,55280,55596,55660,55692,56339,57035,57819,58509,60314,79577,79665,79706,79833,79882,81608,167153,221092,338657,339487	ADARB1,CLNS1A,DDX5,HNRNPA1,HNRNPA2B1,HNRNPC,HNRNPH1,ILF3,HNRNPM,PTBP1,SRSF5,SNRNP70,SNRPB,SNRPC,SNRPE,SNRPN,USP4,SF1,SLBP,GEMIN2,PRPF18,PRPF3,TBRG4,EFTUD2,SNRNP40,QKI,RBM39,WTAP,SART3,RBM6,RBM5,HNRNPR,BCAS2,PPIH,DDX17,KHDRBS1,CELF1,USP39,CPSF4,PAPOLA,RNPS1,SF3A3,HNRNPUL1,RALY,RPRD2,USP49,PABPC1,LSM1,DCPS,LUC7L2,PRMT7,NSUN2,WDR70,RBM23,RPRD1A,SMU1,CWF19L1,ZCCHC8,PRPF40A,LUC7L,METTL3,RSRP1,LSM2,CACTIN,MYG1,CDC73,DHX40,PRKRIP1,GEMIN6,ZC3H14,FIP1L1,TENT2,HNRNPUL2,CENATAC,TSLIG1	75/373
13_Member	GO Biological Processes	GO:0008380	RNA splicing	-9.34751	-7.45274	421,1207,1655,3178,3181,3183,3187,3609,4154,4670,5725,6430,6625,6628,6631,6635,6638,7375,7536,8487,8559,9129,9343,9410,9444,9733,10180,10181,10236,10286,10465,10521,10658,10713,10921,10946,11100,22913,22985,25862,26986,27257,27332,28960,51631,54496,55100,55234,55280,55596,55660,55692,56339,57035,57819,58509,79665,79706,79833,79882,80746,83707,221092,222183,338657,339487	ARVCF,CLNS1A,DDX5,HNRNPA1,HNRNPA2B1,HNRNPC,HNRNPH1,ILF3,MBNL1,HNRNPM,PTBP1,SRSF5,SNRNP70,SNRPB,SNRPC,SNRPE,SNRPN,USP4,SF1,GEMIN2,PRPF18,PRPF3,EFTUD2,SNRNP40,QKI,SART3,RBM6,RBM5,HNRNPR,BCAS2,PPIH,DDX17,CELF1,USP39,RNPS1,SF3A3,HNRNPUL1,RALY,ACIN1,USP49,PABPC1,LSM1,ZNF638,DCPS,LUC7L2,PRMT7,WDR70,SMU1,CWF19L1,ZCCHC8,PRPF40A,LUC7L,METTL3,RSRP1,LSM2,CACTIN,DHX40,PRKRIP1,GEMIN6,ZC3H14,TSEN2,TRPT1,HNRNPUL2,SRRM3,CENATAC,TSLIG1	66/319
13_Member	Reactome Gene Sets	R-HSA-72187	mRNA 3'-end processing	-9.02047	-7.16886	1655,2962,2963,3178,3181,3183,3184,3187,4670,4904,5094,5433,5436,5500,5511,5725,6233,6430,6625,6628,6631,6635,6638,8563,9584,9877,10181,10236,10898,10914,10921,10946,22826,26097,51593,55660,55749,81608,84271,84324	DDX5,GTF2F1,GTF2F2,HNRNPA1,HNRNPA2B1,HNRNPC,HNRNPD,HNRNPH1,HNRNPM,YBX1,PCBP2,POLR2D,POLR2G,PPP1CB,PPP1R8,PTBP1,RPS27A,SRSF5,SNRNP70,SNRPB,SNRPC,SNRPE,SNRPN,THOC5,RBM39,ZC3H11A,RBM5,HNRNPR,CPSF4,PAPOLA,RNPS1,SF3A3,DNAJC8,CHTOP,SRRT,PRPF40A,CCAR1,FIP1L1,POLDIP3,SARNP	40/152
13_Member	WikiPathways	WP411	mRNA processing	-8.92902	-7.08613	3178,3181,3182,3183,3184,3187,3275,4670,4904,5094,5496,5725,6430,6625,6628,6635,6638,8243,8559,9129,9343,9410,9584,10147,10181,10236,10658,10898,10914,10921,10946,11129,22826,23405,55660,56339,57819	HNRNPA1,HNRNPA2B1,HNRNPAB,HNRNPC,HNRNPD,HNRNPH1,PRMT2,HNRNPM,YBX1,PCBP2,PPM1G,PTBP1,SRSF5,SNRNP70,SNRPB,SNRPE,SNRPN,SMC1A,PRPF18,PRPF3,EFTUD2,SNRNP40,RBM39,SUGP2,RBM5,HNRNPR,CELF1,CPSF4,PAPOLA,RNPS1,SF3A3,CLASRP,DNAJC8,DICER1,PRPF40A,METTL3,LSM2	37/135
13_Member	GO Biological Processes	GO:0000375	RNA splicing, via transesterification reactions	-8.08263	-6.3291	1207,1655,3178,3181,3183,3187,3609,4670,6430,6625,6628,6631,6635,6638,7375,7536,8487,8559,9129,9343,9410,9444,9733,10180,10181,10236,10286,10465,10521,10658,10713,10921,10946,11100,22913,25862,26986,27257,28960,51631,54496,55100,55234,55280,55596,55660,55692,56339,57035,57819,58509,79665,79706,79833,79882,221092,338657	CLNS1A,DDX5,HNRNPA1,HNRNPA2B1,HNRNPC,HNRNPH1,ILF3,HNRNPM,SRSF5,SNRNP70,SNRPB,SNRPC,SNRPE,SNRPN,USP4,SF1,GEMIN2,PRPF18,PRPF3,EFTUD2,SNRNP40,QKI,SART3,RBM6,RBM5,HNRNPR,BCAS2,PPIH,DDX17,CELF1,USP39,RNPS1,SF3A3,HNRNPUL1,RALY,USP49,PABPC1,LSM1,DCPS,LUC7L2,PRMT7,WDR70,SMU1,CWF19L1,ZCCHC8,PRPF40A,LUC7L,METTL3,RSRP1,LSM2,CACTIN,DHX40,PRKRIP1,GEMIN6,ZC3H14,HNRNPUL2,CENATAC	57/277
13_Member	Reactome Gene Sets	R-HSA-9770562	mRNA Polyadenylation	-7.97979	-6.23552	1655,2962,2963,3178,3181,3183,3184,3187,4670,4904,5094,5433,5436,5500,5511,5725,6233,6430,6625,6628,6631,6635,6638,9584,10181,10236,10898,10914,10946,22826,51593,55660,55749,81608	DDX5,GTF2F1,GTF2F2,HNRNPA1,HNRNPA2B1,HNRNPC,HNRNPD,HNRNPH1,HNRNPM,YBX1,PCBP2,POLR2D,POLR2G,PPP1CB,PPP1R8,PTBP1,RPS27A,SRSF5,SNRNP70,SNRPB,SNRPC,SNRPE,SNRPN,RBM39,RBM5,HNRNPR,CPSF4,PAPOLA,SF3A3,DNAJC8,SRRT,PRPF40A,CCAR1,FIP1L1	34/127
13_Member	GO Biological Processes	GO:0000377	RNA splicing, via transesterification reactions with bulged adenosine as nucleophile	-7.96185	-6.22101	1207,1655,3178,3181,3183,3187,3609,4670,6430,6625,6628,6631,6635,6638,7375,7536,8487,8559,9129,9343,9410,9444,9733,10180,10181,10236,10286,10465,10521,10658,10713,10921,10946,11100,22913,25862,26986,28960,51631,54496,55100,55234,55280,55596,55660,55692,56339,57035,57819,58509,79665,79706,79833,79882,221092,338657	CLNS1A,DDX5,HNRNPA1,HNRNPA2B1,HNRNPC,HNRNPH1,ILF3,HNRNPM,SRSF5,SNRNP70,SNRPB,SNRPC,SNRPE,SNRPN,USP4,SF1,GEMIN2,PRPF18,PRPF3,EFTUD2,SNRNP40,QKI,SART3,RBM6,RBM5,HNRNPR,BCAS2,PPIH,DDX17,CELF1,USP39,RNPS1,SF3A3,HNRNPUL1,RALY,USP49,PABPC1,DCPS,LUC7L2,PRMT7,WDR70,SMU1,CWF19L1,ZCCHC8,PRPF40A,LUC7L,METTL3,RSRP1,LSM2,CACTIN,DHX40,PRKRIP1,GEMIN6,ZC3H14,HNRNPUL2,CENATAC	56/272
13_Member	GO Biological Processes	GO:0000398	mRNA splicing, via spliceosome	-7.96185	-6.22101	1207,1655,3178,3181,3183,3187,3609,4670,6430,6625,6628,6631,6635,6638,7375,7536,8487,8559,9129,9343,9410,9444,9733,10180,10181,10236,10286,10465,10521,10658,10713,10921,10946,11100,22913,25862,26986,28960,51631,54496,55100,55234,55280,55596,55660,55692,56339,57035,57819,58509,79665,79706,79833,79882,221092,338657	CLNS1A,DDX5,HNRNPA1,HNRNPA2B1,HNRNPC,HNRNPH1,ILF3,HNRNPM,SRSF5,SNRNP70,SNRPB,SNRPC,SNRPE,SNRPN,USP4,SF1,GEMIN2,PRPF18,PRPF3,EFTUD2,SNRNP40,QKI,SART3,RBM6,RBM5,HNRNPR,BCAS2,PPIH,DDX17,CELF1,USP39,RNPS1,SF3A3,HNRNPUL1,RALY,USP49,PABPC1,DCPS,LUC7L2,PRMT7,WDR70,SMU1,CWF19L1,ZCCHC8,PRPF40A,LUC7L,METTL3,RSRP1,LSM2,CACTIN,DHX40,PRKRIP1,GEMIN6,ZC3H14,HNRNPUL2,CENATAC	56/272
13_Member	Reactome Gene Sets	R-HSA-72163	mRNA Splicing - Major Pathway	-7.39384	-5.72318	1655,2962,2963,3178,3181,3183,3184,3187,4670,4904,5094,5433,5436,5511,5546,5725,6430,6625,6628,6631,6635,6638,7536,8559,9129,9343,9410,9584,10181,10236,10286,10465,10713,10921,10946,22826,22985,51593,55100,55234,55660,55749,57819,58509,79706	DDX5,GTF2F1,GTF2F2,HNRNPA1,HNRNPA2B1,HNRNPC,HNRNPD,HNRNPH1,HNRNPM,YBX1,PCBP2,POLR2D,POLR2G,PPP1R8,PRCC,PTBP1,SRSF5,SNRNP70,SNRPB,SNRPC,SNRPE,SNRPN,SF1,PRPF18,PRPF3,EFTUD2,SNRNP40,RBM39,RBM5,HNRNPR,BCAS2,PPIH,USP39,RNPS1,SF3A3,DNAJC8,ACIN1,SRRT,WDR70,SMU1,PRPF40A,CCAR1,LSM2,CACTIN,PRKRIP1	45/205
13_Member	Reactome Gene Sets	R-HSA-72172	mRNA Splicing	-6.87768	-5.27162	1655,2962,2963,3178,3181,3183,3184,3187,4670,4904,5094,5433,5436,5511,5546,5725,6430,6625,6628,6631,6635,6638,7536,8559,9129,9343,9410,9584,10181,10236,10286,10465,10713,10921,10946,22826,22985,51593,55100,55234,55660,55749,57819,58509,79706	DDX5,GTF2F1,GTF2F2,HNRNPA1,HNRNPA2B1,HNRNPC,HNRNPD,HNRNPH1,HNRNPM,YBX1,PCBP2,POLR2D,POLR2G,PPP1R8,PRCC,PTBP1,SRSF5,SNRNP70,SNRPB,SNRPC,SNRPE,SNRPN,SF1,PRPF18,PRPF3,EFTUD2,SNRNP40,RBM39,RBM5,HNRNPR,BCAS2,PPIH,USP39,RNPS1,SF3A3,DNAJC8,ACIN1,SRRT,WDR70,SMU1,PRPF40A,CCAR1,LSM2,CACTIN,PRKRIP1	45/213
13_Member	CORUM	CORUM:351	Spliceosome	-5.32548	-3.90938	1655,4343,5496,6430,6625,6628,6631,6635,7536,7756,8559,8563,9129,9343,9410,9584,9589,10286,10465,10521,10713,10921,10946,22826,22985,26986,51593,55234,55660,57819,58509	DDX5,MOV10,PPM1G,SRSF5,SNRNP70,SNRPB,SNRPC,SNRPE,SF1,ZNF207,PRPF18,THOC5,PRPF3,EFTUD2,SNRNP40,RBM39,WTAP,BCAS2,PPIH,DDX17,USP39,RNPS1,SF3A3,DNAJC8,ACIN1,PABPC1,SRRT,SMU1,PRPF40A,LSM2,CACTIN	31/141
13_Member	Reactome Gene Sets	R-HSA-9918481	Dengue Virus-Host Interactions	-5.07905	-3.69717	550,818,1499,1655,2962,2963,3178,3181,3183,3184,3187,4670,4904,5094,5371,5433,5436,5546,5725,5824,6430,6628,6635,6638,7431,8678,8729,8737,9343,9382,9410,10082,10181,10236,10286,10898,10914,10921,10946,11100,22826,23168,51593,55749,57506,57521,57551,79109,79577,81608,340061	AUP1,CAMK2G,CTNNB1,DDX5,GTF2F1,GTF2F2,HNRNPA1,HNRNPA2B1,HNRNPC,HNRNPD,HNRNPH1,HNRNPM,YBX1,PCBP2,PML,POLR2D,POLR2G,PRCC,PTBP1,PEX19,SRSF5,SNRPB,SNRPE,SNRPN,VIM,BECN1,GBF1,RIPK1,EFTUD2,COG1,SNRNP40,GPC6,RBM5,HNRNPR,BCAS2,CPSF4,PAPOLA,RNPS1,SF3A3,HNRNPUL1,DNAJC8,RTF1,SRRT,CCAR1,MAVS,RPTOR,TAOK1,MAPKAP1,CDC73,FIP1L1,STING1	51/292
13_Member	CORUM	CORUM:1181	C complex spliceosome	-3.09028	-2.02217	1655,3178,3181,3183,3187,4670,6628,6635,9343,9410,10236,10946,22913,26986,55596,57819,58509	DDX5,HNRNPA1,HNRNPA2B1,HNRNPC,HNRNPH1,HNRNPM,SNRPB,SNRPE,EFTUD2,SNRNP40,HNRNPR,SF3A3,RALY,PABPC1,ZCCHC8,LSM2,CACTIN	17/79
14_Summary	GO Biological Processes	GO:0010564	regulation of cell cycle process	-23.1446	-20.2019	90,274,323,332,472,545,580,604,785,984,995,996,1019,1022,1112,1213,1386,1457,1459,1499,1639,1663,1739,1763,1894,1981,2068,2071,2146,2177,2735,3275,4140,4582,4591,4926,5128,5218,5310,5515,5581,5586,5591,5695,5777,5810,5888,5889,5982,6047,6241,6598,6599,6601,6603,6790,6840,6872,7027,7040,7405,7756,8091,8317,8318,8379,8444,8452,8502,8525,8678,8720,8881,8945,9031,9055,9212,9274,9275,9493,9555,9577,9698,9787,9978,10201,10457,10514,10524,10755,10869,11004,11065,11113,11200,22974,23063,23113,23265,23363,23369,23636,25896,26013,26057,26190,27044,28964,29072,29127,51100,51149,51203,51434,51652,51720,54617,55143,55193,55198,55274,55626,55743,55755,55844,57018,57448,57492,57520,57521,57551,57646,58493,63967,63971,64151,64682,65125,79027,79577,79848,79866,80254,80344,81610,81853,83658,84446,84936,134359,137886,144455,146691,221150,222235,282809,338657,728642,351,2305,4193,5048,5371,5578,7531,8729,10296,10393,23326,64094,84930,119504,150465	ACVR1,BIN1,APBB2,BIRC5,ATM,ATR,BARD1,BCL6,CACNB4,CDK11B,CDC25C,CDC27,CDK4,CDK7,FOXN3,CLTC,ATF2,CSNK2A1,CSNK2A2,CTNNB1,DCTN1,DDX11,DLG1,DNA2,ECT2,EIF4G1,ERCC2,ERCC3,EZH2,FANCD2,GLI1,PRMT2,MARK3,MUC1,TRIM37,NUMA1,CDK17,CDK14,PKD1,PPP2CA,PRKCE,PKN2,PRKDC,PSMB7,PTPN6,RAD1,RAD51,RAD51C,RFC2,RNF4,RRM2,SMARCB1,SMARCC1,SMARCC2,SMARCD2,AURKA,SVIL,TAF1,TFDP1,TGFB1,UVRAG,ZNF207,HMGA2,CDC7,CDC45,MAD1L1,DYRK3,CUL3,PKP4,DGKZ,BECN1,MBTPS1,CDC16,BTRC,BAZ1B,PRC1,AURKB,BCL7C,BCL7B,KIF23,MACROH2A1,BABAM2,PUM1,DLGAP5,RBX1,NME6,GPNMB,MYBBP1A,KAT5,GIPC1,USP19,KIF2C,UBE2C,CIT,CHEK2,TPX2,WAPL,CUL9,EXOC7,OBSL1,PUM2,NUP62,INTS7,L3MBTL1,ANKRD17,FBXW2,SND1,GIT1,SETD2,RACGAP1,SH3GLB1,MRNIP,NUSAP1,ANAPC7,CHMP3,UIMC1,INO80,CDCA8,PBRM1,APPL2,PHF10,AMBRA1,CHFR,CDK5RAP2,PPP2R2D,CCNL1,BIRC6,ARID1B,HECW2,RPTOR,TAOK1,USP28,INIP,CLSPN,KIF13A,NCAPG,ANAPC1,WNK1,ZNF655,CDC73,CSPP1,BORA,CEP63,DCAF11,SACK1D,TMEM14B,DYNLRB1,BRSK1,ZFYVE19,POC5,UBXN2B,E2F7,TOM1L2,SKA3,FBXL13,POC1B,CENATAC,CDK11A,APP,FOXM1,MDM2,PAFAH1B1,PML,PRKCA,YWHAE,GBF1,MAEA,ANAPC10,USP22,SMOC2,MASTL,ANAPC16,TTL	173/-
14_Member	GO Biological Processes	GO:0010564	regulation of cell cycle process	-23.1446	-20.2019	90,274,323,332,472,545,580,604,785,984,995,996,1019,1022,1112,1213,1386,1457,1459,1499,1639,1663,1739,1763,1894,1981,2068,2071,2146,2177,2735,3275,4140,4582,4591,4926,5128,5218,5310,5515,5581,5586,5591,5695,5777,5810,5888,5889,5982,6047,6241,6598,6599,6601,6603,6790,6840,6872,7027,7040,7405,7756,8091,8317,8318,8379,8444,8452,8502,8525,8678,8720,8881,8945,9031,9055,9212,9274,9275,9493,9555,9577,9698,9787,9978,10201,10457,10514,10524,10755,10869,11004,11065,11113,11200,22974,23063,23113,23265,23363,23369,23636,25896,26013,26057,26190,27044,28964,29072,29127,51100,51149,51203,51434,51652,51720,54617,55143,55193,55198,55274,55626,55743,55755,55844,57018,57448,57492,57520,57521,57551,57646,58493,63967,63971,64151,64682,65125,79027,79577,79848,79866,80254,80344,81610,81853,83658,84446,84936,134359,137886,144455,146691,221150,222235,282809,338657,728642	ACVR1,BIN1,APBB2,BIRC5,ATM,ATR,BARD1,BCL6,CACNB4,CDK11B,CDC25C,CDC27,CDK4,CDK7,FOXN3,CLTC,ATF2,CSNK2A1,CSNK2A2,CTNNB1,DCTN1,DDX11,DLG1,DNA2,ECT2,EIF4G1,ERCC2,ERCC3,EZH2,FANCD2,GLI1,PRMT2,MARK3,MUC1,TRIM37,NUMA1,CDK17,CDK14,PKD1,PPP2CA,PRKCE,PKN2,PRKDC,PSMB7,PTPN6,RAD1,RAD51,RAD51C,RFC2,RNF4,RRM2,SMARCB1,SMARCC1,SMARCC2,SMARCD2,AURKA,SVIL,TAF1,TFDP1,TGFB1,UVRAG,ZNF207,HMGA2,CDC7,CDC45,MAD1L1,DYRK3,CUL3,PKP4,DGKZ,BECN1,MBTPS1,CDC16,BTRC,BAZ1B,PRC1,AURKB,BCL7C,BCL7B,KIF23,MACROH2A1,BABAM2,PUM1,DLGAP5,RBX1,NME6,GPNMB,MYBBP1A,KAT5,GIPC1,USP19,KIF2C,UBE2C,CIT,CHEK2,TPX2,WAPL,CUL9,EXOC7,OBSL1,PUM2,NUP62,INTS7,L3MBTL1,ANKRD17,FBXW2,SND1,GIT1,SETD2,RACGAP1,SH3GLB1,MRNIP,NUSAP1,ANAPC7,CHMP3,UIMC1,INO80,CDCA8,PBRM1,APPL2,PHF10,AMBRA1,CHFR,CDK5RAP2,PPP2R2D,CCNL1,BIRC6,ARID1B,HECW2,RPTOR,TAOK1,USP28,INIP,CLSPN,KIF13A,NCAPG,ANAPC1,WNK1,ZNF655,CDC73,CSPP1,BORA,CEP63,DCAF11,SACK1D,TMEM14B,DYNLRB1,BRSK1,ZFYVE19,POC5,UBXN2B,E2F7,TOM1L2,SKA3,FBXL13,POC1B,CENATAC,CDK11A	158/737
14_Member	GO Biological Processes	GO:0007346	regulation of mitotic cell cycle	-14.6079	-12.2294	90,332,351,472,545,580,604,785,995,996,1019,1022,1112,1386,1499,1739,1981,2068,2071,2177,2305,3275,4140,4193,4582,5048,5310,5371,5515,5578,5586,5591,5695,5777,5889,6241,6598,6599,6601,6603,6790,7027,7040,7531,7756,8317,8379,8452,8525,8720,8729,8881,9212,9274,9275,9577,9787,9978,10201,10296,10393,10457,11065,11200,23113,23326,23363,23636,26013,26057,51149,51203,51434,51720,54617,55143,55193,55198,55274,55626,55743,55755,57492,57520,57521,57551,58493,63967,64094,64682,79027,79577,79866,81853,83658,84446,84930,84936,119504,144455,146691,150465,221150	ACVR1,BIRC5,APP,ATM,ATR,BARD1,BCL6,CACNB4,CDC25C,CDC27,CDK4,CDK7,FOXN3,ATF2,CTNNB1,DLG1,EIF4G1,ERCC2,ERCC3,FANCD2,FOXM1,PRMT2,MARK3,MDM2,MUC1,PAFAH1B1,PKD1,PML,PPP2CA,PRKCA,PKN2,PRKDC,PSMB7,PTPN6,RAD51C,RRM2,SMARCB1,SMARCC1,SMARCC2,SMARCD2,AURKA,TFDP1,TGFB1,YWHAE,ZNF207,CDC7,MAD1L1,CUL3,DGKZ,MBTPS1,GBF1,CDC16,AURKB,BCL7C,BCL7B,BABAM2,DLGAP5,RBX1,NME6,MAEA,ANAPC10,GPNMB,UBE2C,CHEK2,CUL9,USP22,OBSL1,NUP62,L3MBTL1,ANKRD17,MRNIP,NUSAP1,ANAPC7,UIMC1,INO80,CDCA8,PBRM1,APPL2,PHF10,AMBRA1,CHFR,CDK5RAP2,ARID1B,HECW2,RPTOR,TAOK1,INIP,CLSPN,SMOC2,ANAPC1,ZNF655,CDC73,BORA,TMEM14B,DYNLRB1,BRSK1,MASTL,ZFYVE19,ANAPC16,E2F7,TOM1L2,TTL,SKA3	103/491
14_Member	GO Biological Processes	GO:1901987	regulation of cell cycle phase transition	-11.9189	-9.77785	90,323,332,472,545,580,785,995,1019,1022,1112,1386,1739,1763,1981,2068,2071,2146,2177,2735,3275,4140,4582,5128,5218,5310,5515,5591,5695,5777,5810,5888,5889,5982,6241,6598,6599,6601,6603,6790,6872,7027,7040,7756,8317,8318,8379,8444,8452,8525,8720,8881,9212,9274,9275,9555,9577,9787,9978,10457,11065,11200,25896,26057,51149,51434,51720,54617,55143,55193,55198,55274,55626,55743,55755,57492,57520,57521,57551,57646,58493,63967,79027,79577,80254,81610,81853,83658,84446,84936,144455,221150	ACVR1,APBB2,BIRC5,ATM,ATR,BARD1,CACNB4,CDC25C,CDK4,CDK7,FOXN3,ATF2,DLG1,DNA2,EIF4G1,ERCC2,ERCC3,EZH2,FANCD2,GLI1,PRMT2,MARK3,MUC1,CDK17,CDK14,PKD1,PPP2CA,PRKDC,PSMB7,PTPN6,RAD1,RAD51,RAD51C,RFC2,RRM2,SMARCB1,SMARCC1,SMARCC2,SMARCD2,AURKA,TAF1,TFDP1,TGFB1,ZNF207,CDC7,CDC45,MAD1L1,DYRK3,CUL3,DGKZ,MBTPS1,CDC16,AURKB,BCL7C,BCL7B,MACROH2A1,BABAM2,DLGAP5,RBX1,GPNMB,UBE2C,CHEK2,INTS7,ANKRD17,MRNIP,ANAPC7,UIMC1,INO80,CDCA8,PBRM1,APPL2,PHF10,AMBRA1,CHFR,CDK5RAP2,ARID1B,HECW2,RPTOR,TAOK1,USP28,INIP,CLSPN,ZNF655,CDC73,CEP63,SACK1D,TMEM14B,DYNLRB1,BRSK1,ZFYVE19,E2F7,SKA3	92/459
14_Member	GO Biological Processes	GO:1901990	regulation of mitotic cell cycle phase transition	-9.89186	-7.92879	90,332,472,545,580,785,995,1019,1022,1112,1739,1981,2068,2071,3275,4140,4582,5310,5515,5591,5695,5777,5889,6241,6598,6599,6601,6603,6790,7027,7040,7756,8317,8379,8452,8525,8720,8881,9212,9274,9275,9577,9787,10457,11065,26057,51149,51434,51720,54617,55143,55193,55198,55274,55626,55743,55755,57492,57520,57521,57551,58493,63967,79027,79577,81853,83658,84446,84936,144455,221150	ACVR1,BIRC5,ATM,ATR,BARD1,CACNB4,CDC25C,CDK4,CDK7,FOXN3,DLG1,EIF4G1,ERCC2,ERCC3,PRMT2,MARK3,MUC1,PKD1,PPP2CA,PRKDC,PSMB7,PTPN6,RAD51C,RRM2,SMARCB1,SMARCC1,SMARCC2,SMARCD2,AURKA,TFDP1,TGFB1,ZNF207,CDC7,MAD1L1,CUL3,DGKZ,MBTPS1,CDC16,AURKB,BCL7C,BCL7B,BABAM2,DLGAP5,GPNMB,UBE2C,ANKRD17,MRNIP,ANAPC7,UIMC1,INO80,CDCA8,PBRM1,APPL2,PHF10,AMBRA1,CHFR,CDK5RAP2,ARID1B,HECW2,RPTOR,TAOK1,INIP,CLSPN,ZNF655,CDC73,TMEM14B,DYNLRB1,BRSK1,ZFYVE19,E2F7,SKA3	71/345
14_Member	GO Biological Processes	GO:1902806	regulation of cell cycle G1/S phase transition	-4.62877	-3.31191	90,785,1022,1739,1981,2146,2735,3275,4582,5310,5515,5591,5695,5777,6241,6598,6599,6601,6603,6872,7027,8525,9274,9275,10457,26057,54617,55193,55198,55274,55626,57492,57521,79027,79577,81610,81853,144455	ACVR1,CACNB4,CDK7,DLG1,EIF4G1,EZH2,GLI1,PRMT2,MUC1,PKD1,PPP2CA,PRKDC,PSMB7,PTPN6,RRM2,SMARCB1,SMARCC1,SMARCC2,SMARCD2,TAF1,TFDP1,DGKZ,BCL7C,BCL7B,GPNMB,ANKRD17,INO80,PBRM1,APPL2,PHF10,AMBRA1,ARID1B,RPTOR,ZNF655,CDC73,SACK1D,TMEM14B,E2F7	38/203
14_Member	GO Biological Processes	GO:2000045	regulation of G1/S transition of mitotic cell cycle	-4.5533	-3.24785	90,785,1022,1739,1981,3275,4582,5310,5515,5591,5695,5777,6241,6598,6599,6601,6603,7027,8525,9274,9275,10457,26057,54617,55193,55198,55274,55626,57492,57521,79027,79577,81853,144455	ACVR1,CACNB4,CDK7,DLG1,EIF4G1,PRMT2,MUC1,PKD1,PPP2CA,PRKDC,PSMB7,PTPN6,RRM2,SMARCB1,SMARCC1,SMARCC2,SMARCD2,TFDP1,DGKZ,BCL7C,BCL7B,GPNMB,ANKRD17,INO80,PBRM1,APPL2,PHF10,AMBRA1,ARID1B,RPTOR,ZNF655,CDC73,TMEM14B,E2F7	34/175
15_Summary	Reactome Gene Sets	R-HSA-4839726	Chromatin organization	-22.5982	-19.6733	1019,1106,1107,1386,1387,1499,2033,2146,4791,5929,5978,6187,6314,6598,6599,6601,6603,6628,6635,6638,6760,6907,6938,7182,7403,7468,8242,8295,8520,8607,8648,8726,8841,8932,9112,9274,9275,9611,9612,9640,10362,10474,10498,10524,10765,10856,10902,10933,10946,10951,11091,11143,11198,22807,23030,23081,23168,23326,23394,23522,23613,26038,27154,29072,51317,51780,53335,53615,54496,54859,55140,55193,55205,55250,55274,55578,55683,55689,55729,55869,55870,56970,57492,57504,57634,64324,64769,65980,79577,79718,79813,79918,80853,80854,83933,84148,84661,94239,152485,284058,387893,1022,1786,1789,2068,2071,2145,2932,5252,6613,7343,9015,9031,9188,9282,9442,9477,9533,9968,9969,10514,11343,22823,23054,29115,51535,55596,55617,57693,79611,162963,200424	CDK4,CHD2,CHD3,ATF2,CREBBP,CTNNB1,EP300,EZH2,NFKB2,RBBP5,REST,RPS2,ATXN7,SMARCB1,SMARCC1,SMARCC2,SMARCD2,SNRPB,SNRPE,SNRPN,SS18,TBL1X,TCF12,NR2C2,KDM6A,NSD2,KDM5C,TRRAP,HAT1,RUVBL1,NCOA1,EED,HDAC3,MBD2,MTA1,BCL7C,BCL7B,NCOR1,NCOR2,ZNF592,HMG20B,TADA3,CARM1,KAT5,KDM5B,RUVBL2,BRD8,MORF4L1,SF3A3,CBX1,WDR5,KAT7,SUPT16H,IKZF2,KDM4B,KDM4C,RTF1,USP22,ADNP,KAT6B,ZMYND8,CHD5,BRPF3,SETD2,PHF21A,KDM3B,BCL11A,MBD3,PRMT7,ELP6,ELP3,PBRM1,ZNF532,ELP2,PHF10,SUPT20H,KANSL3,YEATS2,ATF7IP,HDAC8,ASH1L,ATXN7L3,ARID1B,MTA3,EP400,NSD1,MEAF6,BRD9,CDC73,TBL1XR1,EHMT1,SETD6,KDM7A,SETD7,HDAC10,KAT8,DPY30,H2AZ2,ZNF827,KANSL1,KMT5A,CDK7,DNMT1,DNMT3B,ERCC2,ERCC3,EZH1,GSK3B,PHF1,SUMO2,UBTF,TAF1A,BAZ1B,DDX21,MED14,MED27,MED20,POLR1C,MED12,MED13,MYBBP1A,MGLL,MTF2,NCOA6,SAP30BP,PPHLN1,ZCCHC8,TASP1,ZNF317,ACSS3,ZNF610,TET3	132/-
15_Member	Reactome Gene Sets	R-HSA-4839726	Chromatin organization	-22.5982	-19.6733	1019,1106,1107,1386,1387,1499,2033,2146,4791,5929,5978,6187,6314,6598,6599,6601,6603,6628,6635,6638,6760,6907,6938,7182,7403,7468,8242,8295,8520,8607,8648,8726,8841,8932,9112,9274,9275,9611,9612,9640,10362,10474,10498,10524,10765,10856,10902,10933,10946,10951,11091,11143,11198,22807,23030,23081,23168,23326,23394,23522,23613,26038,27154,29072,51317,51780,53335,53615,54496,54859,55140,55193,55205,55250,55274,55578,55683,55689,55729,55869,55870,56970,57492,57504,57634,64324,64769,65980,79577,79718,79813,79918,80853,80854,83933,84148,84661,94239,152485,284058,387893	CDK4,CHD2,CHD3,ATF2,CREBBP,CTNNB1,EP300,EZH2,NFKB2,RBBP5,REST,RPS2,ATXN7,SMARCB1,SMARCC1,SMARCC2,SMARCD2,SNRPB,SNRPE,SNRPN,SS18,TBL1X,TCF12,NR2C2,KDM6A,NSD2,KDM5C,TRRAP,HAT1,RUVBL1,NCOA1,EED,HDAC3,MBD2,MTA1,BCL7C,BCL7B,NCOR1,NCOR2,ZNF592,HMG20B,TADA3,CARM1,KAT5,KDM5B,RUVBL2,BRD8,MORF4L1,SF3A3,CBX1,WDR5,KAT7,SUPT16H,IKZF2,KDM4B,KDM4C,RTF1,USP22,ADNP,KAT6B,ZMYND8,CHD5,BRPF3,SETD2,PHF21A,KDM3B,BCL11A,MBD3,PRMT7,ELP6,ELP3,PBRM1,ZNF532,ELP2,PHF10,SUPT20H,KANSL3,YEATS2,ATF7IP,HDAC8,ASH1L,ATXN7L3,ARID1B,MTA3,EP400,NSD1,MEAF6,BRD9,CDC73,TBL1XR1,EHMT1,SETD6,KDM7A,SETD7,HDAC10,KAT8,DPY30,H2AZ2,ZNF827,KANSL1,KMT5A	101/374
15_Member	Reactome Gene Sets	R-HSA-3247509	Chromatin modifying enzymes	-17.6079	-15.0254	1019,1107,1386,1387,2033,2146,4791,5929,5978,6187,6314,6598,6599,6601,6603,6907,7403,7468,8242,8295,8520,8607,8648,8726,8841,9112,9611,9612,10362,10474,10498,10524,10765,10856,10902,10933,11091,11143,23030,23081,23326,23522,27154,29072,51317,51780,53615,54496,54859,55140,55193,55250,55578,55683,55689,55729,55869,55870,56970,57492,57504,57634,64324,64769,79718,79813,79918,80853,80854,83933,84148,84661,94239,284058,387893	CDK4,CHD3,ATF2,CREBBP,EP300,EZH2,NFKB2,RBBP5,REST,RPS2,ATXN7,SMARCB1,SMARCC1,SMARCC2,SMARCD2,TBL1X,KDM6A,NSD2,KDM5C,TRRAP,HAT1,RUVBL1,NCOA1,EED,HDAC3,MTA1,NCOR1,NCOR2,HMG20B,TADA3,CARM1,KAT5,KDM5B,RUVBL2,BRD8,MORF4L1,WDR5,KAT7,KDM4B,KDM4C,USP22,KAT6B,BRPF3,SETD2,PHF21A,KDM3B,MBD3,PRMT7,ELP6,ELP3,PBRM1,ELP2,SUPT20H,KANSL3,YEATS2,ATF7IP,HDAC8,ASH1L,ATXN7L3,ARID1B,MTA3,EP400,NSD1,MEAF6,TBL1XR1,EHMT1,SETD6,KDM7A,SETD7,HDAC10,KAT8,DPY30,H2AZ2,KANSL1,KMT5A	75/271
15_Member	Reactome Gene Sets	R-HSA-212165	Epigenetic regulation of gene expression	-9.28795	-7.40438	1022,1107,1387,1786,1789,2033,2068,2071,2145,2146,2932,5252,5929,6598,6599,6601,6603,6613,6760,6907,7343,7403,8648,8726,8841,8932,9015,9031,9112,9188,9274,9275,9282,9442,9477,9533,9611,9612,9968,9969,10474,10514,11091,11343,22823,23054,29115,51535,53615,55596,55617,55683,55689,55729,57492,57504,57693,79611,79718,79813,84148,84661,94239,162963,200424,284058	CDK7,CHD3,CREBBP,DNMT1,DNMT3B,EP300,ERCC2,ERCC3,EZH1,EZH2,GSK3B,PHF1,RBBP5,SMARCB1,SMARCC1,SMARCC2,SMARCD2,SUMO2,SS18,TBL1X,UBTF,KDM6A,NCOA1,EED,HDAC3,MBD2,TAF1A,BAZ1B,MTA1,DDX21,BCL7C,BCL7B,MED14,MED27,MED20,POLR1C,NCOR1,NCOR2,MED12,MED13,TADA3,MYBBP1A,WDR5,MGLL,MTF2,NCOA6,SAP30BP,PPHLN1,MBD3,ZCCHC8,TASP1,KANSL3,YEATS2,ATF7IP,ARID1B,MTA3,ZNF317,ACSS3,TBL1XR1,EHMT1,KAT8,DPY30,H2AZ2,ZNF610,TET3,KANSL1	66/320
15_Member	Reactome Gene Sets	R-HSA-3214847	HATs acetylate histones	-4.38851	-3.11211	1386,1387,2033,6314,8295,8520,8607,8648,10474,10524,10856,10902,10933,11091,11143,23326,23522,27154,54859,55140,55250,55578,55683,55689,56970,57634,64769,84148,284058	ATF2,CREBBP,EP300,ATXN7,TRRAP,HAT1,RUVBL1,NCOA1,TADA3,KAT5,RUVBL2,BRD8,MORF4L1,WDR5,KAT7,USP22,KAT6B,BRPF3,ELP6,ELP3,ELP2,SUPT20H,KANSL3,YEATS2,ATXN7L3,EP400,MEAF6,KAT8,KANSL1	29/142
16_Summary	GO Biological Processes	GO:0043632	modification-dependent macromolecule catabolic process	-22.1822	-19.3064	406,996,1452,1499,1649,2932,3093,4193,4287,4289,5094,5371,5695,5705,5707,5887,6047,6233,6468,6872,6907,7251,7320,7326,7337,7353,8027,8452,8533,8881,8924,8945,9025,9112,9320,9373,9491,9690,9695,9709,9781,9921,9978,10075,10296,10297,10393,10425,10524,10956,11060,11065,11101,11124,11267,11275,23032,23053,23113,23197,23291,23304,23318,23327,23532,25820,25852,25853,25897,25930,26043,26046,26133,26190,26233,26261,26262,26263,26267,27252,29979,30837,51028,51088,51185,51271,51283,51434,51652,51667,54455,54467,54476,54542,54800,54926,55626,55666,55743,56888,57092,57520,57531,57563,57610,57646,57674,64326,64682,64777,79699,79718,79720,79734,80232,80344,80762,83737,84164,84993,91445,91544,93611,116138,116988,118424,119504,123803,124997,129563,137886,147339,150726,153830,165324,165918,220972,222235,550,821,10613,10869,10905,23198,54431,55298,55741,79089,80020,80700,81502,201595,331,580,865,1643,2873,4591,5905,5987,6045,6613,7260,7335,7336,7375,7398,7874,8315,8816,8975,9100,9577,9908,9960,9968,10054,10055,10146,10346,10477,10489,10713,22888,22978,23142,23172,23295,23326,23765,25862,26036,26118,29761,29843,50717,51444,51533,51564,51592,53335,54492,54780,55031,55128,55182,55585,55611,55827,57448,57695,64422,64844,65264,80067,81790,83461,83637,84669,84818,85015,90379,92912,115426,122769,140739,142678,151525,152006,159195,205564,286827,2923,3551,3693,4688,4689,6396,8678,8773,9554,10427,10484,10802,22872,29927,51128,114609	BMAL1,CDC27,CSNK1A1,CTNNB1,DDIT3,GSK3B,UBE2K,MDM2,ATXN3,MKLN1,PCBP2,PML,PSMB7,PSMC5,PSMD1,RAD23B,RNF4,RPS27A,FBXW4,TAF1,TBL1X,TSG101,UBE2B,UBE2G1,UBE3A,UFD1,STAM,CUL3,COPS3,CDC16,HERC2,BTRC,RNF8,MTA1,TRIP12,PLAA,PSMF1,UBE3C,EDEM1,HERPUD1,RNF144A,RNF10,RBX1,HUWE1,MAEA,APC2,ANAPC10,ARIH2,KAT5,OS9,WWP2,UBE2C,ATE1,FAF1,SNF8,KLHL2,USP33,ZSWIM8,CUL9,FAF2,FBXW11,UBR2,TUT4,NEDD4L,PRAME,ARIH1,ARMC8,DCAF12,RNF19A,PTPN23,UBXN7,LTN1,TRPC4AP,FBXW2,FBXL6,FBXO24,TSPAN17,FBXO22,FBXO10,KLHL20,UBQLN1,SOCS7,VPS36,KLHL5,CRBN,UBAP1,BFAR,ANAPC7,CHMP3,NUB1,FBXO42,ANKIB1,RNF216,RC3H2,KLHL24,UBE2R2,AMBRA1,NPLOC4,CHFR,KCMF1,PCNP,HECW2,HACE1,KLHL8,RANBP10,USP28,RNF213,COP1,ANAPC1,RMND5B,ZYG11B,TBL1XR1,VPS37B,KCTD17,WDR26,DCAF11,NDFIP1,ITCH,ASCC2,UBL7,RNF185,UBXN11,FBXO44,KLHDC3,AGAP3,UBE2J2,ANAPC16,NTAN1,WDR81,DIS3L2,UBXN2B,ARK2N,FBXO41,RNF145,UBXN2A,RNF168,MARCHF8,FBXL13,AUP1,CANX,ERLIN1,USP19,MAN1A2,PSME4,DNAJC10,RNF121,EDEM2,TMUB2,FOXRED2,UBXN6,HM13,STT3B,XIAP,BARD1,CBFB,DDB2,GPS1,TRIM37,RANGAP1,TRIM27,RNF2,SUMO2,EIPR1,UBE2V1,UBE2V2,USP4,USP1,USP7,BRAP,DCAF5,USP13,USP10,BABAM2,G3BP2,USP3,MED12,UBA2,SAE1,G3BP1,TRIM22,UBE2E3,LRRC41,USP39,UBOX5,NT5C2,DCUN1D4,ABRAXAS2,MGRN1,USP22,IL17RA,USP49,ZNF451,WSB1,USP25,SENP1,DCAF8,RNF138,PHF7,HDAC7,TRIM33,BCL11A,NEURL1B,NSMCE4A,USP47,TRIM68,RNF220,UBE2Q1,OTUB1,DCAF6,BIRC6,USP37,ATG3,MARCHF7,UBE2Z,DCAF17,RNF170,CDCA3,ZMIZ2,USP32,IL17RC,USP45,DCAF15,UBE2Q2,UHRF2,LRR1,UBE2F,MIB2,WDSUB1,RNF38,USP54,SENP5,TRIM59,PDIA3,IKBKB,ITGB5,NCF2,NCF4,SEC13,BECN1,SNAP23,SEC22B,SEC24B,SEC23A,SEC24A,SEC31A,SEC61A1,SAR1B,TIRAP	248/-
16_Member	GO Biological Processes	GO:0043632	modification-dependent macromolecule catabolic process	-22.1822	-19.3064	406,996,1452,1499,1649,2932,3093,4193,4287,4289,5094,5371,5695,5705,5707,5887,6047,6233,6468,6872,6907,7251,7320,7326,7337,7353,8027,8452,8533,8881,8924,8945,9025,9112,9320,9373,9491,9690,9695,9709,9781,9921,9978,10075,10296,10297,10393,10425,10524,10956,11060,11065,11101,11124,11267,11275,23032,23053,23113,23197,23291,23304,23318,23327,23532,25820,25852,25853,25897,25930,26043,26046,26133,26190,26233,26261,26262,26263,26267,27252,29979,30837,51028,51088,51185,51271,51283,51434,51652,51667,54455,54467,54476,54542,54800,54926,55626,55666,55743,56888,57092,57520,57531,57563,57610,57646,57674,64326,64682,64777,79699,79718,79720,79734,80232,80344,80762,83737,84164,84993,91445,91544,93611,116138,116988,118424,119504,123803,124997,129563,137886,147339,150726,153830,165324,165918,220972,222235	BMAL1,CDC27,CSNK1A1,CTNNB1,DDIT3,GSK3B,UBE2K,MDM2,ATXN3,MKLN1,PCBP2,PML,PSMB7,PSMC5,PSMD1,RAD23B,RNF4,RPS27A,FBXW4,TAF1,TBL1X,TSG101,UBE2B,UBE2G1,UBE3A,UFD1,STAM,CUL3,COPS3,CDC16,HERC2,BTRC,RNF8,MTA1,TRIP12,PLAA,PSMF1,UBE3C,EDEM1,HERPUD1,RNF144A,RNF10,RBX1,HUWE1,MAEA,APC2,ANAPC10,ARIH2,KAT5,OS9,WWP2,UBE2C,ATE1,FAF1,SNF8,KLHL2,USP33,ZSWIM8,CUL9,FAF2,FBXW11,UBR2,TUT4,NEDD4L,PRAME,ARIH1,ARMC8,DCAF12,RNF19A,PTPN23,UBXN7,LTN1,TRPC4AP,FBXW2,FBXL6,FBXO24,TSPAN17,FBXO22,FBXO10,KLHL20,UBQLN1,SOCS7,VPS36,KLHL5,CRBN,UBAP1,BFAR,ANAPC7,CHMP3,NUB1,FBXO42,ANKIB1,RNF216,RC3H2,KLHL24,UBE2R2,AMBRA1,NPLOC4,CHFR,KCMF1,PCNP,HECW2,HACE1,KLHL8,RANBP10,USP28,RNF213,COP1,ANAPC1,RMND5B,ZYG11B,TBL1XR1,VPS37B,KCTD17,WDR26,DCAF11,NDFIP1,ITCH,ASCC2,UBL7,RNF185,UBXN11,FBXO44,KLHDC3,AGAP3,UBE2J2,ANAPC16,NTAN1,WDR81,DIS3L2,UBXN2B,ARK2N,FBXO41,RNF145,UBXN2A,RNF168,MARCHF8,FBXL13	138/615
16_Member	GO Biological Processes	GO:0006511	ubiquitin-dependent protein catabolic process	-21.8934	-19.0879	406,996,1452,1499,1649,2932,3093,4193,4287,4289,5094,5371,5695,5705,5707,5887,6047,6468,6872,6907,7251,7320,7326,7337,7353,8027,8452,8533,8881,8924,8945,9025,9112,9320,9373,9491,9690,9695,9709,9781,9921,9978,10075,10296,10297,10393,10425,10524,10956,11060,11065,11101,11124,11267,11275,23032,23053,23113,23197,23291,23304,23327,23532,25820,25852,25853,25897,25930,26043,26046,26133,26190,26233,26261,26262,26263,26267,27252,29979,30837,51028,51088,51185,51271,51283,51434,51652,51667,54455,54467,54476,54542,54800,54926,55626,55666,55743,56888,57092,57520,57531,57563,57610,57646,57674,64326,64682,64777,79699,79718,79720,79734,80232,80344,80762,83737,84164,84993,91445,91544,93611,116138,116988,118424,119504,123803,124997,137886,147339,150726,153830,165324,165918,220972,222235	BMAL1,CDC27,CSNK1A1,CTNNB1,DDIT3,GSK3B,UBE2K,MDM2,ATXN3,MKLN1,PCBP2,PML,PSMB7,PSMC5,PSMD1,RAD23B,RNF4,FBXW4,TAF1,TBL1X,TSG101,UBE2B,UBE2G1,UBE3A,UFD1,STAM,CUL3,COPS3,CDC16,HERC2,BTRC,RNF8,MTA1,TRIP12,PLAA,PSMF1,UBE3C,EDEM1,HERPUD1,RNF144A,RNF10,RBX1,HUWE1,MAEA,APC2,ANAPC10,ARIH2,KAT5,OS9,WWP2,UBE2C,ATE1,FAF1,SNF8,KLHL2,USP33,ZSWIM8,CUL9,FAF2,FBXW11,UBR2,NEDD4L,PRAME,ARIH1,ARMC8,DCAF12,RNF19A,PTPN23,UBXN7,LTN1,TRPC4AP,FBXW2,FBXL6,FBXO24,TSPAN17,FBXO22,FBXO10,KLHL20,UBQLN1,SOCS7,VPS36,KLHL5,CRBN,UBAP1,BFAR,ANAPC7,CHMP3,NUB1,FBXO42,ANKIB1,RNF216,RC3H2,KLHL24,UBE2R2,AMBRA1,NPLOC4,CHFR,KCMF1,PCNP,HECW2,HACE1,KLHL8,RANBP10,USP28,RNF213,COP1,ANAPC1,RMND5B,ZYG11B,TBL1XR1,VPS37B,KCTD17,WDR26,DCAF11,NDFIP1,ITCH,ASCC2,UBL7,RNF185,UBXN11,FBXO44,KLHDC3,AGAP3,UBE2J2,ANAPC16,NTAN1,WDR81,UBXN2B,ARK2N,FBXO41,RNF145,UBXN2A,RNF168,MARCHF8,FBXL13	135/599
16_Member	GO Biological Processes	GO:0019941	modification-dependent protein catabolic process	-21.6651	-18.8863	406,996,1452,1499,1649,2932,3093,4193,4287,4289,5094,5371,5695,5705,5707,5887,6047,6233,6468,6872,6907,7251,7320,7326,7337,7353,8027,8452,8533,8881,8924,8945,9025,9112,9320,9373,9491,9690,9695,9709,9781,9921,9978,10075,10296,10297,10393,10425,10524,10956,11060,11065,11101,11124,11267,11275,23032,23053,23113,23197,23291,23304,23327,23532,25820,25852,25853,25897,25930,26043,26046,26133,26190,26233,26261,26262,26263,26267,27252,29979,30837,51028,51088,51185,51271,51283,51434,51652,51667,54455,54467,54476,54542,54800,54926,55626,55666,55743,56888,57092,57520,57531,57563,57610,57646,57674,64326,64682,64777,79699,79718,79720,79734,80232,80344,80762,83737,84164,84993,91445,91544,93611,116138,116988,118424,119504,123803,124997,137886,147339,150726,153830,165324,165918,220972,222235	BMAL1,CDC27,CSNK1A1,CTNNB1,DDIT3,GSK3B,UBE2K,MDM2,ATXN3,MKLN1,PCBP2,PML,PSMB7,PSMC5,PSMD1,RAD23B,RNF4,RPS27A,FBXW4,TAF1,TBL1X,TSG101,UBE2B,UBE2G1,UBE3A,UFD1,STAM,CUL3,COPS3,CDC16,HERC2,BTRC,RNF8,MTA1,TRIP12,PLAA,PSMF1,UBE3C,EDEM1,HERPUD1,RNF144A,RNF10,RBX1,HUWE1,MAEA,APC2,ANAPC10,ARIH2,KAT5,OS9,WWP2,UBE2C,ATE1,FAF1,SNF8,KLHL2,USP33,ZSWIM8,CUL9,FAF2,FBXW11,UBR2,NEDD4L,PRAME,ARIH1,ARMC8,DCAF12,RNF19A,PTPN23,UBXN7,LTN1,TRPC4AP,FBXW2,FBXL6,FBXO24,TSPAN17,FBXO22,FBXO10,KLHL20,UBQLN1,SOCS7,VPS36,KLHL5,CRBN,UBAP1,BFAR,ANAPC7,CHMP3,NUB1,FBXO42,ANKIB1,RNF216,RC3H2,KLHL24,UBE2R2,AMBRA1,NPLOC4,CHFR,KCMF1,PCNP,HECW2,HACE1,KLHL8,RANBP10,USP28,RNF213,COP1,ANAPC1,RMND5B,ZYG11B,TBL1XR1,VPS37B,KCTD17,WDR26,DCAF11,NDFIP1,ITCH,ASCC2,UBL7,RNF185,UBXN11,FBXO44,KLHDC3,AGAP3,UBE2J2,ANAPC16,NTAN1,WDR81,UBXN2B,ARK2N,FBXO41,RNF145,UBXN2A,RNF168,MARCHF8,FBXL13	136/609
16_Member	GO Biological Processes	GO:0010498	proteasomal protein catabolic process	-20.174	-17.4941	406,550,821,996,1452,1499,1649,2932,4193,4287,4289,5094,5371,5695,5705,5707,5887,6047,6468,6907,7320,7326,7337,7353,8452,8881,8924,8945,9112,9320,9373,9491,9695,9709,9921,9978,10075,10296,10297,10393,10425,10524,10613,10869,10905,10956,11060,11065,11101,11124,11275,23053,23197,23198,23291,23304,23327,23532,25852,25853,26043,26046,26133,26190,26233,26261,26262,26263,26267,27252,29979,30837,51088,51185,51283,51434,51667,54431,54455,54476,54800,55298,55626,55666,55741,56888,57092,57563,57610,64326,64682,64777,79089,79699,79718,79734,80020,80232,80344,80700,80762,81502,83737,84164,91445,91544,93611,116138,116988,118424,119504,137886,150726,153830,165324,201595,220972,222235	BMAL1,AUP1,CANX,CDC27,CSNK1A1,CTNNB1,DDIT3,GSK3B,MDM2,ATXN3,MKLN1,PCBP2,PML,PSMB7,PSMC5,PSMD1,RAD23B,RNF4,FBXW4,TBL1X,UBE2B,UBE2G1,UBE3A,UFD1,CUL3,CDC16,HERC2,BTRC,MTA1,TRIP12,PLAA,PSMF1,EDEM1,HERPUD1,RNF10,RBX1,HUWE1,MAEA,APC2,ANAPC10,ARIH2,KAT5,ERLIN1,USP19,MAN1A2,OS9,WWP2,UBE2C,ATE1,FAF1,KLHL2,ZSWIM8,FAF2,PSME4,FBXW11,UBR2,NEDD4L,PRAME,ARMC8,DCAF12,UBXN7,LTN1,TRPC4AP,FBXW2,FBXL6,FBXO24,TSPAN17,FBXO22,FBXO10,KLHL20,UBQLN1,SOCS7,KLHL5,CRBN,BFAR,ANAPC7,NUB1,DNAJC10,FBXO42,RNF216,KLHL24,RNF121,AMBRA1,NPLOC4,EDEM2,KCMF1,PCNP,KLHL8,RANBP10,COP1,ANAPC1,RMND5B,TMUB2,ZYG11B,TBL1XR1,KCTD17,FOXRED2,WDR26,DCAF11,UBXN6,NDFIP1,HM13,ITCH,ASCC2,RNF185,UBXN11,FBXO44,KLHDC3,AGAP3,UBE2J2,ANAPC16,UBXN2B,FBXO41,RNF145,UBXN2A,STT3B,MARCHF8,FBXL13	118/510
16_Member	GO Biological Processes	GO:0070647	protein modification by small protein conjugation or removal	-20.1736	-17.4941	331,580,865,996,1499,1643,2873,3093,4193,4287,4591,5371,5905,5987,6045,6047,6233,6613,6872,7260,7320,7326,7335,7336,7337,7375,7398,7874,8315,8452,8533,8816,8881,8924,8945,8975,9025,9100,9320,9577,9690,9781,9908,9921,9960,9968,9978,10054,10055,10075,10146,10346,10393,10425,10477,10489,10713,10869,10956,11060,11065,11275,22888,22978,23032,23053,23113,23142,23172,23291,23295,23304,23326,23327,23532,23765,25820,25853,25862,25897,26036,26046,26118,26133,26261,26263,26267,27252,29761,29843,30837,50717,51185,51283,51434,51444,51533,51564,51592,51667,53335,54467,54476,54492,54542,54780,54800,54926,55031,55128,55182,55298,55585,55611,55626,55743,55827,56888,57092,57448,57520,57531,57563,57646,57674,57695,64326,64422,64682,64844,65264,80067,80344,81790,83461,83637,83737,84669,84818,85015,90379,91445,92912,115426,116138,118424,119504,122769,140739,142678,151525,152006,159195,165918,205564,220972,286827	XIAP,BARD1,CBFB,CDC27,CTNNB1,DDB2,GPS1,UBE2K,MDM2,ATXN3,TRIM37,PML,RANGAP1,TRIM27,RNF2,RNF4,RPS27A,SUMO2,TAF1,EIPR1,UBE2B,UBE2G1,UBE2V1,UBE2V2,UBE3A,USP4,USP1,USP7,BRAP,CUL3,COPS3,DCAF5,CDC16,HERC2,BTRC,USP13,RNF8,USP10,TRIP12,BABAM2,UBE3C,RNF144A,G3BP2,RNF10,USP3,MED12,RBX1,UBA2,SAE1,HUWE1,G3BP1,TRIM22,ANAPC10,ARIH2,UBE2E3,LRRC41,USP39,USP19,OS9,WWP2,UBE2C,KLHL2,UBOX5,NT5C2,USP33,ZSWIM8,CUL9,DCUN1D4,ABRAXAS2,FBXW11,MGRN1,UBR2,USP22,NEDD4L,PRAME,IL17RA,ARIH1,DCAF12,USP49,RNF19A,ZNF451,LTN1,WSB1,TRPC4AP,FBXO24,FBXO22,FBXO10,KLHL20,USP25,SENP1,SOCS7,DCAF8,CRBN,BFAR,ANAPC7,RNF138,PHF7,HDAC7,TRIM33,NUB1,BCL11A,ANKIB1,RNF216,NEURL1B,RC3H2,NSMCE4A,KLHL24,UBE2R2,USP47,TRIM68,RNF220,RNF121,UBE2Q1,OTUB1,AMBRA1,CHFR,DCAF6,KCMF1,PCNP,BIRC6,HECW2,HACE1,KLHL8,USP28,RNF213,USP37,COP1,ATG3,ANAPC1,MARCHF7,UBE2Z,DCAF17,DCAF11,RNF170,CDCA3,ZMIZ2,ITCH,USP32,IL17RC,USP45,DCAF15,RNF185,UBE2Q2,UHRF2,KLHDC3,UBE2J2,ANAPC16,LRR1,UBE2F,MIB2,WDSUB1,RNF38,USP54,RNF168,SENP5,MARCHF8,TRIM59	157/779
16_Member	GO Biological Processes	GO:0032446	protein modification by small protein conjugation	-17.1067	-14.5692	331,580,865,996,1499,1643,2873,3093,4193,4591,5371,5905,5987,6045,6047,6233,6613,6872,7260,7320,7326,7335,7336,7337,7874,8315,8452,8533,8816,8881,8924,8945,9025,9320,9690,9781,9921,9968,9978,10054,10055,10075,10346,10393,10425,10477,10489,10956,11060,11065,11275,22888,22978,23053,23113,23142,23291,23295,23304,23327,23532,23765,25820,25853,25897,26036,26046,26118,26133,26261,26263,26267,27252,29843,30837,50717,51185,51283,51434,51444,51533,51564,51592,51667,53335,54467,54476,54492,54542,54780,54800,54926,55128,55182,55298,55585,55626,55743,55827,56888,57092,57448,57520,57531,57563,57674,64326,64422,64682,64844,65264,80067,80344,81790,83461,83637,83737,84818,90379,91445,92912,115426,116138,118424,119504,122769,140739,142678,151525,152006,165918,205564,220972,286827	XIAP,BARD1,CBFB,CDC27,CTNNB1,DDB2,GPS1,UBE2K,MDM2,TRIM37,PML,RANGAP1,TRIM27,RNF2,RNF4,RPS27A,SUMO2,TAF1,EIPR1,UBE2B,UBE2G1,UBE2V1,UBE2V2,UBE3A,USP7,BRAP,CUL3,COPS3,DCAF5,CDC16,HERC2,BTRC,RNF8,TRIP12,UBE3C,RNF144A,RNF10,MED12,RBX1,UBA2,SAE1,HUWE1,TRIM22,ANAPC10,ARIH2,UBE2E3,LRRC41,OS9,WWP2,UBE2C,KLHL2,UBOX5,NT5C2,ZSWIM8,CUL9,DCUN1D4,FBXW11,MGRN1,UBR2,NEDD4L,PRAME,IL17RA,ARIH1,DCAF12,RNF19A,ZNF451,LTN1,WSB1,TRPC4AP,FBXO24,FBXO22,FBXO10,KLHL20,SENP1,SOCS7,DCAF8,CRBN,BFAR,ANAPC7,RNF138,PHF7,HDAC7,TRIM33,NUB1,BCL11A,ANKIB1,RNF216,NEURL1B,RC3H2,NSMCE4A,KLHL24,UBE2R2,TRIM68,RNF220,RNF121,UBE2Q1,AMBRA1,CHFR,DCAF6,KCMF1,PCNP,BIRC6,HECW2,HACE1,KLHL8,RNF213,COP1,ATG3,ANAPC1,MARCHF7,UBE2Z,DCAF17,DCAF11,RNF170,CDCA3,ZMIZ2,ITCH,IL17RC,DCAF15,RNF185,UBE2Q2,UHRF2,KLHDC3,UBE2J2,ANAPC16,LRR1,UBE2F,MIB2,WDSUB1,RNF38,RNF168,SENP5,MARCHF8,TRIM59	134/668
16_Member	GO Biological Processes	GO:0043161	proteasome-mediated ubiquitin-dependent protein catabolic process	-16.1314	-13.6894	406,996,1452,1499,1649,2932,4193,4287,4289,5094,5371,5695,5705,5707,5887,6047,6468,6907,7320,7326,7337,7353,8452,8881,8924,8945,9112,9320,9373,9491,9921,9978,10075,10296,10297,10393,10425,10524,11060,11065,11101,11124,11275,23053,23197,23291,23304,23327,23532,25852,25853,26043,26046,26133,26190,26233,26261,26262,26263,26267,27252,30837,51088,51185,51283,51434,54455,54476,54800,55626,55666,56888,57092,57563,57610,64326,64682,64777,79699,79718,79734,80232,80344,80762,83737,84164,91544,93611,116138,116988,119504,137886,150726,153830,165324,220972,222235	BMAL1,CDC27,CSNK1A1,CTNNB1,DDIT3,GSK3B,MDM2,ATXN3,MKLN1,PCBP2,PML,PSMB7,PSMC5,PSMD1,RAD23B,RNF4,FBXW4,TBL1X,UBE2B,UBE2G1,UBE3A,UFD1,CUL3,CDC16,HERC2,BTRC,MTA1,TRIP12,PLAA,PSMF1,RNF10,RBX1,HUWE1,MAEA,APC2,ANAPC10,ARIH2,KAT5,WWP2,UBE2C,ATE1,FAF1,KLHL2,ZSWIM8,FAF2,FBXW11,UBR2,NEDD4L,PRAME,ARMC8,DCAF12,UBXN7,LTN1,TRPC4AP,FBXW2,FBXL6,FBXO24,TSPAN17,FBXO22,FBXO10,KLHL20,SOCS7,KLHL5,CRBN,BFAR,ANAPC7,FBXO42,RNF216,KLHL24,AMBRA1,NPLOC4,KCMF1,PCNP,KLHL8,RANBP10,COP1,ANAPC1,RMND5B,ZYG11B,TBL1XR1,KCTD17,WDR26,DCAF11,NDFIP1,ITCH,ASCC2,UBXN11,FBXO44,KLHDC3,AGAP3,ANAPC16,UBXN2B,FBXO41,RNF145,UBXN2A,MARCHF8,FBXL13	97/427
16_Member	GO Biological Processes	GO:0016567	protein ubiquitination	-15.3232	-12.9034	331,580,865,996,1499,1643,3093,4193,4591,5987,6045,6047,6233,6872,7260,7320,7326,7335,7336,7337,7874,8315,8452,8816,8881,8924,8945,9025,9320,9690,9781,9921,9968,9978,10055,10075,10346,10393,10425,10477,10489,10956,11060,11065,11275,22888,22978,23053,23113,23291,23295,23304,23327,23532,23765,25820,25853,25897,26046,26118,26133,26261,26263,26267,27252,30837,50717,51185,51283,51434,51444,51533,51592,51667,54467,54476,54492,54542,54800,54926,55128,55182,55298,55585,55626,55743,55827,56888,57092,57448,57520,57531,57563,57674,64326,64422,64682,64844,65264,80067,80344,81790,83461,83737,84818,90379,91445,92912,115426,116138,118424,119504,122769,142678,151525,152006,165918,220972,286827	XIAP,BARD1,CBFB,CDC27,CTNNB1,DDB2,UBE2K,MDM2,TRIM37,TRIM27,RNF2,RNF4,RPS27A,TAF1,EIPR1,UBE2B,UBE2G1,UBE2V1,UBE2V2,UBE3A,USP7,BRAP,CUL3,DCAF5,CDC16,HERC2,BTRC,RNF8,TRIP12,UBE3C,RNF144A,RNF10,MED12,RBX1,SAE1,HUWE1,TRIM22,ANAPC10,ARIH2,UBE2E3,LRRC41,OS9,WWP2,UBE2C,KLHL2,UBOX5,NT5C2,ZSWIM8,CUL9,FBXW11,MGRN1,UBR2,NEDD4L,PRAME,IL17RA,ARIH1,DCAF12,RNF19A,LTN1,WSB1,TRPC4AP,FBXO24,FBXO22,FBXO10,KLHL20,SOCS7,DCAF8,CRBN,BFAR,ANAPC7,RNF138,PHF7,TRIM33,NUB1,ANKIB1,RNF216,NEURL1B,RC3H2,KLHL24,UBE2R2,TRIM68,RNF220,RNF121,UBE2Q1,AMBRA1,CHFR,DCAF6,KCMF1,PCNP,BIRC6,HECW2,HACE1,KLHL8,RNF213,COP1,ATG3,ANAPC1,MARCHF7,UBE2Z,DCAF17,DCAF11,RNF170,CDCA3,ITCH,IL17RC,DCAF15,RNF185,UBE2Q2,UHRF2,KLHDC3,UBE2J2,ANAPC16,LRR1,MIB2,WDSUB1,RNF38,RNF168,MARCHF8,TRIM59	119/592
16_Member	GO Biological Processes	GO:0000209	protein polyubiquitination	-12.3487	-10.1626	331,580,865,996,1499,1643,3093,4193,5987,6047,6872,7320,7326,7335,7336,7337,8452,8881,8945,9025,9320,9690,9781,9978,10075,10346,10393,10425,10477,11060,11065,22888,22978,23291,23304,23327,23532,23765,26118,26263,27252,51283,51434,54476,54542,54926,55182,55585,55626,56888,57531,57674,64682,81790,83737,84818,90379,91445,92912,118424,119504,165918,220972	XIAP,BARD1,CBFB,CDC27,CTNNB1,DDB2,UBE2K,MDM2,TRIM27,RNF4,TAF1,UBE2B,UBE2G1,UBE2V1,UBE2V2,UBE3A,CUL3,CDC16,BTRC,RNF8,TRIP12,UBE3C,RNF144A,RBX1,HUWE1,TRIM22,ANAPC10,ARIH2,UBE2E3,WWP2,UBE2C,UBOX5,NT5C2,FBXW11,UBR2,NEDD4L,PRAME,IL17RA,WSB1,FBXO22,KLHL20,BFAR,ANAPC7,RNF216,RC3H2,UBE2R2,RNF220,UBE2Q1,AMBRA1,KCMF1,HACE1,RNF213,ANAPC1,RNF170,ITCH,IL17RC,DCAF15,RNF185,UBE2Q2,UBE2J2,ANAPC16,RNF168,MARCHF8	63/256
16_Member	Reactome Gene Sets	R-HSA-983169	Class I MHC mediated antigen processing & presentation	-10.7355	-8.66548	821,996,2923,3093,3551,3693,4591,4688,4689,5695,5705,5707,6047,6233,6396,6468,7320,7326,7335,7336,7337,8452,8678,8773,8881,8924,8945,9320,9554,9690,9978,10075,10393,10425,10427,10477,10484,10489,10802,11065,11275,22872,22888,23291,23295,23304,23327,25897,26046,26118,26190,26263,26267,27252,29927,51088,51128,51434,51444,54926,55182,55585,57520,57531,57674,64682,65264,83737,92912,93611,114609,118424,122769,140739,142678,150726,222235	CANX,CDC27,PDIA3,UBE2K,IKBKB,ITGB5,TRIM37,NCF2,NCF4,PSMB7,PSMC5,PSMD1,RNF4,RPS27A,SEC13,FBXW4,UBE2B,UBE2G1,UBE2V1,UBE2V2,UBE3A,CUL3,BECN1,SNAP23,CDC16,HERC2,BTRC,TRIP12,SEC22B,UBE3C,RBX1,HUWE1,ANAPC10,ARIH2,SEC24B,UBE2E3,SEC23A,LRRC41,SEC24A,UBE2C,KLHL2,SEC31A,UBOX5,FBXW11,MGRN1,UBR2,NEDD4L,RNF19A,LTN1,WSB1,FBXW2,FBXO22,FBXO10,KLHL20,SEC61A1,KLHL5,SAR1B,ANAPC7,RNF138,UBE2R2,RNF220,UBE2Q1,HECW2,HACE1,RNF213,ANAPC1,UBE2Z,ITCH,UBE2Q2,FBXO44,TIRAP,UBE2J2,LRR1,UBE2F,MIB2,FBXO41,FBXL13	77/373
16_Member	KEGG Pathway	hsa04120	Ubiquitin mediated proteolysis	-10.5927	-8.5531	331,996,1643,3093,4193,4591,5371,6233,7320,7326,7337,8452,8881,8924,8945,9320,9690,9978,10054,10055,10075,10393,10477,11060,11065,22888,23291,23295,23327,51434,54926,55585,57448,64326,64682,65264,83737,92912,118424,119504,140739	XIAP,CDC27,DDB2,UBE2K,MDM2,TRIM37,PML,RPS27A,UBE2B,UBE2G1,UBE3A,CUL3,CDC16,HERC2,BTRC,TRIP12,UBE3C,RBX1,UBA2,SAE1,HUWE1,ANAPC10,UBE2E3,WWP2,UBE2C,UBOX5,FBXW11,MGRN1,NEDD4L,ANAPC7,UBE2R2,UBE2Q1,BIRC6,COP1,ANAPC1,UBE2Z,ITCH,UBE2Q2,UBE2J2,ANAPC16,UBE2F	41/142
16_Member	GO Biological Processes	GO:0070936	protein K48-linked ubiquitination	-8.72325	-6.90241	996,3093,6047,7320,7326,7337,8452,8881,8945,9025,9690,9978,10075,10393,10425,10477,11065,22978,23327,51283,51434,54476,54926,56888,57531,64682,81790,83737,92912,119504	CDC27,UBE2K,RNF4,UBE2B,UBE2G1,UBE3A,CUL3,CDC16,BTRC,RNF8,UBE3C,RBX1,HUWE1,ANAPC10,ARIH2,UBE2E3,UBE2C,NT5C2,NEDD4L,BFAR,ANAPC7,RNF216,UBE2R2,KCMF1,HACE1,ANAPC1,RNF170,ITCH,UBE2Q2,ANAPC16	30/97
16_Member	Reactome Gene Sets	R-HSA-983168	Antigen processing: Ubiquitination & Proteasome degradation	-8.21204	-6.44665	996,3093,4591,5695,5705,5707,6047,6233,6468,7320,7326,7335,7336,7337,8452,8881,8924,8945,9320,9690,9978,10075,10393,10425,10477,10489,11065,11275,22888,23291,23295,23304,23327,25897,26046,26118,26190,26263,26267,27252,51088,51434,51444,54926,55182,55585,57520,57531,57674,64682,65264,83737,92912,93611,118424,122769,140739,142678,150726,222235	CDC27,UBE2K,TRIM37,PSMB7,PSMC5,PSMD1,RNF4,RPS27A,FBXW4,UBE2B,UBE2G1,UBE2V1,UBE2V2,UBE3A,CUL3,CDC16,HERC2,BTRC,TRIP12,UBE3C,RBX1,HUWE1,ANAPC10,ARIH2,UBE2E3,LRRC41,UBE2C,KLHL2,UBOX5,FBXW11,MGRN1,UBR2,NEDD4L,RNF19A,LTN1,WSB1,FBXW2,FBXO22,FBXO10,KLHL20,KLHL5,ANAPC7,RNF138,UBE2R2,RNF220,UBE2Q1,HECW2,HACE1,RNF213,ANAPC1,UBE2Z,ITCH,UBE2Q2,FBXO44,UBE2J2,LRR1,UBE2F,MIB2,FBXO41,FBXL13	60/296
17_Summary	Reactome Gene Sets	R-HSA-3700989	Transcriptional Regulation by TP53	-22.0348	-19.1743	332,355,472,545,580,604,904,905,995,1022,1107,1345,1386,1387,1457,1459,1643,1763,2033,2068,2071,2177,2962,2963,4193,4194,4292,4343,4697,4848,5111,5170,5305,5325,5371,5395,5433,5436,5515,5519,5564,5810,5892,5982,6009,6117,6233,6790,6872,6873,6874,6878,6882,6884,6917,7027,7156,7249,7296,7531,7534,7874,8445,8550,9150,9156,9212,9377,9891,10000,10498,10524,11198,11200,22974,23019,23112,25904,25946,27113,27154,27161,53615,55215,55240,55571,57060,57103,57521,64769,79109,79813,94241,129685,143686,144455,387893	BIRC5,FAS,ATM,ATR,BARD1,BCL6,CCNT1,CCNT2,CDC25C,CDK7,CHD3,COX6C,ATF2,CREBBP,CSNK2A1,CSNK2A2,DDB2,DNA2,EP300,ERCC2,ERCC3,FANCD2,GTF2F1,GTF2F2,MDM2,MDM4,MLH1,MOV10,COXFA4,CNOT2,PCNA,PDPK1,PIP4K2A,PLAGL1,PML,PMS2,POLR2D,POLR2G,PPP2CA,PPP2R1B,PRKAB1,RAD1,RAD51D,RFC2,RHEB,RPA1,RPS27A,AURKA,TAF1,TAF2,TAF4,TAF6,TAF11,TAF13,TCEA1,TFDP1,TOP3A,TSC2,TXNRD1,YWHAE,YWHAZ,USP7,DYRK2,MAPKAPK5,CTDP1,EXO1,AURKB,COX5A,NUAK1,AKT3,CARM1,KAT5,SUPT16H,CHEK2,TPX2,CNOT1,TNRC6B,CNOT10,ZNF385A,BBC3,BRPF3,AGO2,MBD3,FANCI,STEAP3,CNOT11,PCBP4,TIGAR,RPTOR,MEAF6,MAPKAP1,EHMT1,TP53INP1,TAF8,SESN3,E2F7,KMT5A	97/-
17_Member	Reactome Gene Sets	R-HSA-3700989	Transcriptional Regulation by TP53	-22.0348	-19.1743	332,355,472,545,580,604,904,905,995,1022,1107,1345,1386,1387,1457,1459,1643,1763,2033,2068,2071,2177,2962,2963,4193,4194,4292,4343,4697,4848,5111,5170,5305,5325,5371,5395,5433,5436,5515,5519,5564,5810,5892,5982,6009,6117,6233,6790,6872,6873,6874,6878,6882,6884,6917,7027,7156,7249,7296,7531,7534,7874,8445,8550,9150,9156,9212,9377,9891,10000,10498,10524,11198,11200,22974,23019,23112,25904,25946,27113,27154,27161,53615,55215,55240,55571,57060,57103,57521,64769,79109,79813,94241,129685,143686,144455,387893	BIRC5,FAS,ATM,ATR,BARD1,BCL6,CCNT1,CCNT2,CDC25C,CDK7,CHD3,COX6C,ATF2,CREBBP,CSNK2A1,CSNK2A2,DDB2,DNA2,EP300,ERCC2,ERCC3,FANCD2,GTF2F1,GTF2F2,MDM2,MDM4,MLH1,MOV10,COXFA4,CNOT2,PCNA,PDPK1,PIP4K2A,PLAGL1,PML,PMS2,POLR2D,POLR2G,PPP2CA,PPP2R1B,PRKAB1,RAD1,RAD51D,RFC2,RHEB,RPA1,RPS27A,AURKA,TAF1,TAF2,TAF4,TAF6,TAF11,TAF13,TCEA1,TFDP1,TOP3A,TSC2,TXNRD1,YWHAE,YWHAZ,USP7,DYRK2,MAPKAPK5,CTDP1,EXO1,AURKB,COX5A,NUAK1,AKT3,CARM1,KAT5,SUPT16H,CHEK2,TPX2,CNOT1,TNRC6B,CNOT10,ZNF385A,BBC3,BRPF3,AGO2,MBD3,FANCI,STEAP3,CNOT11,PCBP4,TIGAR,RPTOR,MEAF6,MAPKAP1,EHMT1,TP53INP1,TAF8,SESN3,E2F7,KMT5A	97/356
17_Member	Reactome Gene Sets	R-HSA-5633007	Regulation of TP53 Activity	-13.4268	-11.1492	472,545,580,1107,1457,1459,1763,2033,4193,4194,5170,5305,5371,5515,5519,5564,5810,5982,6117,6233,6790,6872,6873,6874,6878,6882,6884,7156,7874,8445,8550,9156,9212,9891,10000,10524,11198,11200,22974,25946,27154,53615,64769,79109,79813,94241,129685,387893	ATM,ATR,BARD1,CHD3,CSNK2A1,CSNK2A2,DNA2,EP300,MDM2,MDM4,PDPK1,PIP4K2A,PML,PPP2CA,PPP2R1B,PRKAB1,RAD1,RFC2,RPA1,RPS27A,AURKA,TAF1,TAF2,TAF4,TAF6,TAF11,TAF13,TOP3A,USP7,DYRK2,MAPKAPK5,EXO1,AURKB,NUAK1,AKT3,KAT5,SUPT16H,CHEK2,TPX2,ZNF385A,BRPF3,MBD3,MEAF6,MAPKAP1,EHMT1,TP53INP1,TAF8,KMT5A	48/156
17_Member	Reactome Gene Sets	R-HSA-6804756	Regulation of TP53 Activity through Phosphorylation	-10.6183	-8.57394	472,545,580,1457,1459,1763,4193,4194,5564,5810,5982,6117,6233,6790,6872,6873,6874,6878,6882,6884,7156,8445,8550,9156,9212,9891,10524,11198,11200,22974,94241,129685	ATM,ATR,BARD1,CSNK2A1,CSNK2A2,DNA2,MDM2,MDM4,PRKAB1,RAD1,RFC2,RPA1,RPS27A,AURKA,TAF1,TAF2,TAF4,TAF6,TAF11,TAF13,TOP3A,DYRK2,MAPKAPK5,EXO1,AURKB,NUAK1,KAT5,SUPT16H,CHEK2,TPX2,TP53INP1,TAF8	32/93
18_Summary	GO Biological Processes	GO:0048193	Golgi vesicle transport	-21.9866	-19.1408	372,403,501,582,662,1176,1201,1315,1453,1523,1785,2801,3996,4074,4644,5537,5584,5861,5862,5872,6396,6642,7109,7405,8452,8729,8906,9217,9382,9554,9777,9905,9919,10016,10067,10079,10133,10342,10427,10466,10484,10564,10802,10890,11014,11031,11196,11316,22818,22820,22872,22878,23074,23233,23760,25837,25956,26286,26985,27252,29934,51112,51128,51226,51290,51399,51479,51614,51693,55062,55973,56907,57020,57222,57410,63971,64083,65258,79090,83548,83696,83871,84364,113419,286451,374868,399687,553115,302,1759,8301,83547,5265,10175,23243,55291,63908,64689	ARCN1,ARL3,ALDH7A1,BBS1,BNIP1,AP3S1,CLN3,COPB1,CSNK1D,CUX1,DNM2,GOLGA2,LLGL1,M6PR,MYO5A,PPP6C,PRKCI,RAB1A,RAB2A,RAB13,SEC13,SNX1,TRAPPC10,UVRAG,CUL3,GBF1,AP1G2,VAPB,COG1,SEC22B,TM9SF4,SGSM2,SEC16A,PDCD6,SCAMP3,ATP9A,OPTN,TFG,SEC24B,COG5,SEC23A,ARFGEF2,SEC24A,RAB10,KDELR2,RAB31,SEC23IP,COPE,COPZ1,COPG1,SEC31A,TRAPPC8,BLTP3B,EXOC6B,PITPNB,RAB26,SEC31B,ARFGAP3,AP3M1,KLHL20,SNX12,TRAPPC12,SAR1B,COPZ2,ERGIC2,TRAPPC4,ANKFY1,ERGIC3,TRAPPC2L,WIPI1,BCAP29,SPIRE1,VPS35L,ERGIC1,SCYL1,KIF13A,GOLPH3,MPPE1,TRAPPC6A,COG3,TRAPPC9,RAB34,ARFGAP2,TEX261,YIPF6,ATP9B,MYO18A,PEF1,ANXA2,DNM1,PICALM,RILP,SERPINA1,CNIH1,ANKRD28,PPP6R3,NAPB,GORASP1	98/-
18_Member	GO Biological Processes	GO:0048193	Golgi vesicle transport	-21.9866	-19.1408	372,403,501,582,662,1176,1201,1315,1453,1523,1785,2801,3996,4074,4644,5537,5584,5861,5862,5872,6396,6642,7109,7405,8452,8729,8906,9217,9382,9554,9777,9905,9919,10016,10067,10079,10133,10342,10427,10466,10484,10564,10802,10890,11014,11031,11196,11316,22818,22820,22872,22878,23074,23233,23760,25837,25956,26286,26985,27252,29934,51112,51128,51226,51290,51399,51479,51614,51693,55062,55973,56907,57020,57222,57410,63971,64083,65258,79090,83548,83696,83871,84364,113419,286451,374868,399687,553115	ARCN1,ARL3,ALDH7A1,BBS1,BNIP1,AP3S1,CLN3,COPB1,CSNK1D,CUX1,DNM2,GOLGA2,LLGL1,M6PR,MYO5A,PPP6C,PRKCI,RAB1A,RAB2A,RAB13,SEC13,SNX1,TRAPPC10,UVRAG,CUL3,GBF1,AP1G2,VAPB,COG1,SEC22B,TM9SF4,SGSM2,SEC16A,PDCD6,SCAMP3,ATP9A,OPTN,TFG,SEC24B,COG5,SEC23A,ARFGEF2,SEC24A,RAB10,KDELR2,RAB31,SEC23IP,COPE,COPZ1,COPG1,SEC31A,TRAPPC8,BLTP3B,EXOC6B,PITPNB,RAB26,SEC31B,ARFGAP3,AP3M1,KLHL20,SNX12,TRAPPC12,SAR1B,COPZ2,ERGIC2,TRAPPC4,ANKFY1,ERGIC3,TRAPPC2L,WIPI1,BCAP29,SPIRE1,VPS35L,ERGIC1,SCYL1,KIF13A,GOLPH3,MPPE1,TRAPPC6A,COG3,TRAPPC9,RAB34,ARFGAP2,TEX261,YIPF6,ATP9B,MYO18A,PEF1	88/304
18_Member	GO Biological Processes	GO:0006900	vesicle budding from membrane	-14.4622	-12.1031	302,1176,1453,1759,1785,5537,5584,5861,6396,7109,8301,8452,8729,9217,9919,10016,10342,10427,10484,10802,22872,22878,25956,26286,51112,51128,51399,51693,64083,79090,83547,83696,84364,399687,553115	ANXA2,AP3S1,CSNK1D,DNM1,DNM2,PPP6C,PRKCI,RAB1A,SEC13,TRAPPC10,PICALM,CUL3,GBF1,VAPB,SEC16A,PDCD6,TFG,SEC24B,SEC23A,SEC24A,SEC31A,TRAPPC8,SEC31B,ARFGAP3,TRAPPC12,SAR1B,TRAPPC4,TRAPPC2L,GOLPH3,TRAPPC6A,RILP,TRAPPC9,ARFGAP2,MYO18A,PEF1	35/84
18_Member	GO Biological Processes	GO:0006888	endoplasmic reticulum to Golgi vesicle-mediated transport	-11.0782	-8.98315	372,1315,1453,2801,5537,5861,5862,6396,7109,8452,8729,9217,9554,9919,10016,10342,10427,10484,10802,11196,11316,22820,22872,22878,25956,51112,51128,51290,51399,51614,51693,55973,57222,65258,79090,83548,83696,113419,286451,553115	ARCN1,COPB1,CSNK1D,GOLGA2,PPP6C,RAB1A,RAB2A,SEC13,TRAPPC10,CUL3,GBF1,VAPB,SEC22B,SEC16A,PDCD6,TFG,SEC24B,SEC23A,SEC24A,SEC23IP,COPE,COPG1,SEC31A,TRAPPC8,SEC31B,TRAPPC12,SAR1B,ERGIC2,TRAPPC4,ERGIC3,TRAPPC2L,BCAP29,ERGIC1,MPPE1,TRAPPC6A,COG3,TRAPPC9,TEX261,YIPF6,PEF1	40/132
18_Member	GO Biological Processes	GO:0090114	COPII-coated vesicle budding	-10.8053	-8.72543	1453,5537,5861,6396,8452,9217,9919,10016,10342,10427,10484,10802,22872,22878,25956,51112,51128,51399,51693,79090,553115	CSNK1D,PPP6C,RAB1A,SEC13,CUL3,VAPB,SEC16A,PDCD6,TFG,SEC24B,SEC23A,SEC24A,SEC31A,TRAPPC8,SEC31B,TRAPPC12,SAR1B,TRAPPC4,TRAPPC2L,TRAPPC6A,PEF1	21/42
18_Member	GO Biological Processes	GO:0006901	vesicle coat assembly	-9.83556	-7.88557	1176,1453,5537,7109,8452,8729,9919,10016,10342,22878,26286,51112,51128,51399,51693,79090,83696,84364,553115	AP3S1,CSNK1D,PPP6C,TRAPPC10,CUL3,GBF1,SEC16A,PDCD6,TFG,TRAPPC8,ARFGAP3,TRAPPC12,SAR1B,TRAPPC4,TRAPPC2L,TRAPPC6A,TRAPPC9,ARFGAP2,PEF1	19/38
18_Member	Reactome Gene Sets	R-HSA-204005	COPII-mediated vesicle transport	-9.7562	-7.81891	1453,2801,5265,5537,5861,6396,7109,9554,9919,10175,10342,10427,10484,10802,11196,22872,23243,25956,51128,51399,51693,55291,63908,64689,79090,83696	CSNK1D,GOLGA2,SERPINA1,PPP6C,RAB1A,SEC13,TRAPPC10,SEC22B,SEC16A,CNIH1,TFG,SEC24B,SEC23A,SEC24A,SEC23IP,SEC31A,ANKRD28,SEC31B,SAR1B,TRAPPC4,TRAPPC2L,PPP6R3,NAPB,GORASP1,TRAPPC6A,TRAPPC9	26/69
18_Member	GO Biological Processes	GO:0048208	COPII vesicle coat assembly	-7.175	-5.53424	1453,5537,8452,9919,10016,10342,22878,51112,51128,51399,51693,79090,553115	CSNK1D,PPP6C,CUL3,SEC16A,PDCD6,TFG,TRAPPC8,TRAPPC12,SAR1B,TRAPPC4,TRAPPC2L,TRAPPC6A,PEF1	13/25
19_Summary	GO Biological Processes	GO:1902532	negative regulation of intracellular signal transduction	-21.9575	-19.1259	27,406,468,472,754,841,960,1139,1388,1452,1457,1499,1500,1601,1649,1739,2023,2043,2146,2218,2274,2289,2305,2534,2932,3091,3275,3428,3476,3632,3654,4140,4193,4194,4287,4582,4763,4848,5094,5151,5152,5465,5478,5515,5537,5576,5591,5604,5607,5771,5802,5831,5872,6396,6872,6895,6934,7088,7105,7249,7289,7337,7353,7422,7534,7871,7874,7957,8091,8379,8440,8444,8445,8452,8531,8550,8737,8841,8887,8904,9100,9212,9231,9611,9612,9681,9709,9711,9912,9927,9938,9978,10000,10016,10075,10114,10156,10318,10395,10413,10494,10846,10924,11113,11117,11124,11315,22821,23019,23286,23304,23532,23636,23646,25862,25946,26007,27429,28964,29979,51128,51283,51291,51495,51564,51571,51701,54583,55075,55114,55486,55654,55655,55666,55914,58504,58509,59338,64844,65125,65268,79109,79726,81790,81929,83737,83787,84166,84270,84335,85369,96459,117145,143686,152559,171023,200734,221150,286827,340061	ABL2,BMAL1,ATF4,ATM,PTTG1IP,CASP8,CD44,CHRNA7,ATF6B,CSNK1A1,CSNK2A1,CTNNB1,CTNND1,DAB2,DDIT3,DLG1,ENO1,EPHA4,EZH2,FKTN,FHL2,FKBP5,FOXM1,FYN,GSK3B,HIF1A,PRMT2,IFI16,IGBP1,INPP5A,IRAK1,MARK3,MDM2,MDM4,ATXN3,MUC1,NF1,CNOT2,PCBP2,PDE8A,PDE9A,PPARA,PPIA,PPP2CA,PPP6C,PRKAR2A,PRKDC,MAP2K1,MAP2K5,PTPN2,PTPRS,PYCR1,RAB13,SEC13,TAF1,TARBP2,TCF7L2,TLE1,TSPAN6,TSC2,TULP3,UBE3A,UFD1,VEGFA,YWHAZ,SLMAP,USP7,EPM2A,HMGA2,MAD1L1,NCK2,DYRK3,DYRK2,CUL3,YBX3,MAPKAPK5,RIPK1,HDAC3,TAX1BP1,CPNE1,USP10,AURKB,DLG5,NCOR1,NCOR2,DEPDC5,HERPUD1,RUBCN,ARHGAP44,MFN2,ARHGAP25,RBX1,AKT3,PDCD6,HUWE1,HIPK3,RASA4,TNIP1,DLC1,YAP1,STK25,PDE10A,SMPDL3A,CIT,EMILIN1,FAF1,PARK7,RASA3,CNOT1,WWC1,UBR2,PRAME,NUP62,PLD3,USP49,ZNF385A,TKFC,HTRA2,GIT1,UBQLN1,SAR1B,BFAR,GMIP,HACD3,HDAC7,CYRIB,NLK,EGLN1,UACA,ARHGAP17,PARL,TMEM127,NLRP2,NPLOC4,ERBIN,ARHGAP22,CACTIN,PLEKHA1,MARCHF7,WNK1,WNK2,MAPKAP1,WDR59,RNF170,SEH1L,ITCH,ARMC10,NLRC5,CARD19,AKT1S1,STRIP1,FNIP1,THEM4,SESN3,PAQR3,ASXL1,SPRED2,SKA3,TRIM59,STING1	160/-
19_Member	GO Biological Processes	GO:1902532	negative regulation of intracellular signal transduction	-21.9575	-19.1259	27,406,468,472,754,841,960,1139,1388,1452,1457,1499,1500,1601,1649,1739,2023,2043,2146,2218,2274,2289,2305,2534,2932,3091,3275,3428,3476,3632,3654,4140,4193,4194,4287,4582,4763,4848,5094,5151,5152,5465,5478,5515,5537,5576,5591,5604,5607,5771,5802,5831,5872,6396,6872,6895,6934,7088,7105,7249,7289,7337,7353,7422,7534,7871,7874,7957,8091,8379,8440,8444,8445,8452,8531,8550,8737,8841,8887,8904,9100,9212,9231,9611,9612,9681,9709,9711,9912,9927,9938,9978,10000,10016,10075,10114,10156,10318,10395,10413,10494,10846,10924,11113,11117,11124,11315,22821,23019,23286,23304,23532,23636,23646,25862,25946,26007,27429,28964,29979,51128,51283,51291,51495,51564,51571,51701,54583,55075,55114,55486,55654,55655,55666,55914,58504,58509,59338,64844,65125,65268,79109,79726,81790,81929,83737,83787,84166,84270,84335,85369,96459,117145,143686,152559,171023,200734,221150,286827,340061	ABL2,BMAL1,ATF4,ATM,PTTG1IP,CASP8,CD44,CHRNA7,ATF6B,CSNK1A1,CSNK2A1,CTNNB1,CTNND1,DAB2,DDIT3,DLG1,ENO1,EPHA4,EZH2,FKTN,FHL2,FKBP5,FOXM1,FYN,GSK3B,HIF1A,PRMT2,IFI16,IGBP1,INPP5A,IRAK1,MARK3,MDM2,MDM4,ATXN3,MUC1,NF1,CNOT2,PCBP2,PDE8A,PDE9A,PPARA,PPIA,PPP2CA,PPP6C,PRKAR2A,PRKDC,MAP2K1,MAP2K5,PTPN2,PTPRS,PYCR1,RAB13,SEC13,TAF1,TARBP2,TCF7L2,TLE1,TSPAN6,TSC2,TULP3,UBE3A,UFD1,VEGFA,YWHAZ,SLMAP,USP7,EPM2A,HMGA2,MAD1L1,NCK2,DYRK3,DYRK2,CUL3,YBX3,MAPKAPK5,RIPK1,HDAC3,TAX1BP1,CPNE1,USP10,AURKB,DLG5,NCOR1,NCOR2,DEPDC5,HERPUD1,RUBCN,ARHGAP44,MFN2,ARHGAP25,RBX1,AKT3,PDCD6,HUWE1,HIPK3,RASA4,TNIP1,DLC1,YAP1,STK25,PDE10A,SMPDL3A,CIT,EMILIN1,FAF1,PARK7,RASA3,CNOT1,WWC1,UBR2,PRAME,NUP62,PLD3,USP49,ZNF385A,TKFC,HTRA2,GIT1,UBQLN1,SAR1B,BFAR,GMIP,HACD3,HDAC7,CYRIB,NLK,EGLN1,UACA,ARHGAP17,PARL,TMEM127,NLRP2,NPLOC4,ERBIN,ARHGAP22,CACTIN,PLEKHA1,MARCHF7,WNK1,WNK2,MAPKAP1,WDR59,RNF170,SEH1L,ITCH,ARMC10,NLRC5,CARD19,AKT1S1,STRIP1,FNIP1,THEM4,SESN3,PAQR3,ASXL1,SPRED2,SKA3,TRIM59,STING1	160/770
20_Summary	GO Biological Processes	GO:0051247	positive regulation of protein metabolic process	-21.8923	-19.0879	23,302,331,351,405,406,444,580,650,754,841,1139,1452,1453,1457,1499,1601,1894,1967,1981,2023,2043,2146,2185,2246,2260,2932,3093,3184,3416,3566,3606,3646,3949,4193,4216,4287,4478,4904,5047,5337,5414,5436,5478,5523,5576,5591,5594,5599,5601,5604,5605,5607,5705,5747,5861,5879,5894,6187,6533,6613,6642,6646,6741,6789,6872,6934,7040,7132,7335,7336,7337,7422,7423,7812,8087,8091,8301,8434,8440,8452,8531,8672,8737,8767,8841,8891,8975,9112,9554,9709,9770,9978,10006,10016,10054,10055,10075,10318,10322,10507,10605,10657,10899,11065,11124,11267,22974,22998,23034,23142,23181,23235,23327,23367,23654,26263,26986,27020,27040,27161,27352,29081,29979,29990,51079,51149,51447,51548,51667,54982,55132,55215,55848,56339,57561,57609,64326,64844,65110,79699,79828,80336,80762,83547,83874,84271,90957,91445,92335,92370,115825,133396,147372,152559,165324,219771,553115,104,904,905,995,1033,2033,2801,2873,3091,3654,4724,5581,5771,6895,7046,7251,7375,7405,8533,9373,9821,10114,10474,10491,11091,11315,23603,25998,26524,51654,54765,55689,55869,56288,58509,64324,65125,79899,80254,83737,84327,84335,84619,92597,29,389,402,487,775,1663,2263,2625,2778,2889,2959,2962,3428,3655,4659,4763,4781,4931,5365,5824,5905,5982,6742,6769,6786,6790,6815,7076,7077,7107,7813,7957,8125,8904,9044,9912,10156,10276,10297,10486,10776,23063,23637,26037,26092,26097,26229,51773,54828,54899,55182,55355,57103,57148,57589,64114,64771,65268,65979,81565,81671,81857,92154,113451,115704,253959,285381,339123,2887,8829,222658	ABCF1,ANXA2,XIAP,APP,ARNT,BMAL1,ASPH,BARD1,BMP2,PTTG1IP,CASP8,CHRNA7,CSNK1A1,CSNK1D,CSNK2A1,CTNNB1,DAB2,ECT2,EIF2B1,EIF4G1,ENO1,EPHA4,EZH2,PTK2B,FGF1,FGFR1,GSK3B,UBE2K,HNRNPD,IDE,IL4R,IL18,EIF3E,LDLR,MDM2,MAP3K4,ATXN3,MSN,YBX1,PAEP,PLD1,SEPTIN4,POLR2G,PPIA,PPP2R3A,PRKAR2A,PRKDC,MAPK1,MAPK8,MAPK9,MAP2K1,MAP2K2,MAP2K5,PSMC5,PTK2,RAB1A,RAC1,RAF1,RPS2,SLC6A6,SUMO2,SNX1,SOAT1,SSB,STK4,TAF1,TCF7L2,TGFB1,TNFRSF1A,UBE2V1,UBE2V2,UBE3A,VEGFA,VEGFB,CSDE1,FXR1,HMGA2,PICALM,RECK,NCK2,CUL3,YBX3,EIF4G3,RIPK1,RIPK2,HDAC3,EIF2B3,USP13,MTA1,SEC22B,HERPUD1,RASSF2,RBX1,ABI1,PDCD6,UBA2,SAE1,HUWE1,TNIP1,SMYD5,SEMA4D,PAIP1,KHDRBS1,JTB,UBE2C,FAF1,SNF8,TPX2,LIMCH1,SAMD4A,DCUN1D4,DIP2A,SIK2,NEDD4L,LARP1,PLXNB2,FBXO22,PABPC1,NPTN,LAT,AGO2,SGSM3,METTL5,UBQLN1,PILRB,NDUFA13,MRNIP,IP6K2,SIRT6,NUB1,CLN6,LARP1B,FANCI,PLGRKT,METTL3,ARRDC3,DIP2B,COP1,MARCHF7,UPF3A,ZYG11B,METTL8,PABPC1L,NDFIP1,RILP,TBC1D10A,POLDIP3,DHX57,RNF185,STRADA,PXYLP1,WDFY2,IL31RA,CCBE1,PAQR3,UBXN2A,CCNY,PEF1,ADARB1,CCNT1,CCNT2,CDC25C,CDKN3,EP300,GOLGA2,GPS1,HIF1A,IRAK1,NDUFS4,PRKCE,PTPN2,TARBP2,TGFBR1,TSG101,USP4,UVRAG,COPS3,PLAA,RB1CC1,HIPK3,TADA3,CRTAP,WDR5,PARK7,CORO1C,IBTK,LATS2,CDK5RAP1,TRIM44,YEATS2,HDAC8,PARD3,CACTIN,NSD1,WNK1,PRR5L,CEP63,ITCH,ZBED3,AKT1S1,ZGPAT,MOB1B,ABR,RHOC,ARL2,ATP2A1,CACNA1C,DDX11,FGFR2,GATA3,GNAS,RAPGEF1,GTF2B,GTF2F1,IFI16,ITGA6,PPP1R12A,NF1,NFIB,NVL,PLXNB3,PEX19,RANGAP1,RFC2,SSBP1,STAC,STIM1,AURKA,STYX,TIMP1,TIMP2,GPR137B,EVI5,EPM2A,ANP32A,CPNE1,BTAF1,ARHGAP44,RASA4,NET1,APC2,CAP2,ARPP19,WAPL,RABGAP1,SIPA1L1,TOR1AIP1,CHTOP,B3GAT3,RSF1,BCAS3,PXK,RNF220,HJURP,TIGAR,RALGAPB,RIC1,TMBIM1,ILRUN,WNK2,PHACTR4,NDEL1,VMP1,MED25,MTSS2,AZIN2,EVI5L,RALGAPA1,DPH3,JMJD8,GRB10,NRP1,KCTD20	273/-
20_Member	GO Biological Processes	GO:0051247	positive regulation of protein metabolic process	-21.8923	-19.0879	23,302,331,351,405,406,444,580,650,754,841,1139,1452,1453,1457,1499,1601,1894,1967,1981,2023,2043,2146,2185,2246,2260,2932,3093,3184,3416,3566,3606,3646,3949,4193,4216,4287,4478,4904,5047,5337,5414,5436,5478,5523,5576,5591,5594,5599,5601,5604,5605,5607,5705,5747,5861,5879,5894,6187,6533,6613,6642,6646,6741,6789,6872,6934,7040,7132,7335,7336,7337,7422,7423,7812,8087,8091,8301,8434,8440,8452,8531,8672,8737,8767,8841,8891,8975,9112,9554,9709,9770,9978,10006,10016,10054,10055,10075,10318,10322,10507,10605,10657,10899,11065,11124,11267,22974,22998,23034,23142,23181,23235,23327,23367,23654,26263,26986,27020,27040,27161,27352,29081,29979,29990,51079,51149,51447,51548,51667,54982,55132,55215,55848,56339,57561,57609,64326,64844,65110,79699,79828,80336,80762,83547,83874,84271,90957,91445,92335,92370,115825,133396,147372,152559,165324,219771,553115	ABCF1,ANXA2,XIAP,APP,ARNT,BMAL1,ASPH,BARD1,BMP2,PTTG1IP,CASP8,CHRNA7,CSNK1A1,CSNK1D,CSNK2A1,CTNNB1,DAB2,ECT2,EIF2B1,EIF4G1,ENO1,EPHA4,EZH2,PTK2B,FGF1,FGFR1,GSK3B,UBE2K,HNRNPD,IDE,IL4R,IL18,EIF3E,LDLR,MDM2,MAP3K4,ATXN3,MSN,YBX1,PAEP,PLD1,SEPTIN4,POLR2G,PPIA,PPP2R3A,PRKAR2A,PRKDC,MAPK1,MAPK8,MAPK9,MAP2K1,MAP2K2,MAP2K5,PSMC5,PTK2,RAB1A,RAC1,RAF1,RPS2,SLC6A6,SUMO2,SNX1,SOAT1,SSB,STK4,TAF1,TCF7L2,TGFB1,TNFRSF1A,UBE2V1,UBE2V2,UBE3A,VEGFA,VEGFB,CSDE1,FXR1,HMGA2,PICALM,RECK,NCK2,CUL3,YBX3,EIF4G3,RIPK1,RIPK2,HDAC3,EIF2B3,USP13,MTA1,SEC22B,HERPUD1,RASSF2,RBX1,ABI1,PDCD6,UBA2,SAE1,HUWE1,TNIP1,SMYD5,SEMA4D,PAIP1,KHDRBS1,JTB,UBE2C,FAF1,SNF8,TPX2,LIMCH1,SAMD4A,DCUN1D4,DIP2A,SIK2,NEDD4L,LARP1,PLXNB2,FBXO22,PABPC1,NPTN,LAT,AGO2,SGSM3,METTL5,UBQLN1,PILRB,NDUFA13,MRNIP,IP6K2,SIRT6,NUB1,CLN6,LARP1B,FANCI,PLGRKT,METTL3,ARRDC3,DIP2B,COP1,MARCHF7,UPF3A,ZYG11B,METTL8,PABPC1L,NDFIP1,RILP,TBC1D10A,POLDIP3,DHX57,RNF185,STRADA,PXYLP1,WDFY2,IL31RA,CCBE1,PAQR3,UBXN2A,CCNY,PEF1	158/757
20_Member	GO Biological Processes	GO:0031399	regulation of protein modification process	-14.4944	-12.1258	104,331,405,406,650,754,904,905,995,1033,1139,1499,1894,2033,2146,2185,2246,2260,2801,2873,2932,3091,3093,3566,3606,3654,4216,4724,5414,5478,5576,5581,5591,5594,5601,5604,5605,5771,5879,5894,6187,6789,6872,6895,7046,7132,7251,7335,7336,7337,7375,7405,7422,7423,8091,8452,8533,8737,8767,8841,9112,9373,9770,9821,9978,10006,10016,10054,10055,10075,10114,10318,10474,10491,10507,10899,11065,11091,11315,22974,22998,23142,23181,23603,23654,25998,26524,27020,27040,29979,29990,51149,51447,51654,54765,55215,55689,55869,56288,57561,57609,58509,64324,64844,65125,79899,80254,80762,83737,84327,84335,84619,92335,92597,115825,133396,152559,219771,553115	ADARB1,XIAP,ARNT,BMAL1,BMP2,PTTG1IP,CCNT1,CCNT2,CDC25C,CDKN3,CHRNA7,CTNNB1,ECT2,EP300,EZH2,PTK2B,FGF1,FGFR1,GOLGA2,GPS1,GSK3B,HIF1A,UBE2K,IL4R,IL18,IRAK1,MAP3K4,NDUFS4,SEPTIN4,PPIA,PRKAR2A,PRKCE,PRKDC,MAPK1,MAPK9,MAP2K1,MAP2K2,PTPN2,RAC1,RAF1,RPS2,STK4,TAF1,TARBP2,TGFBR1,TNFRSF1A,TSG101,UBE2V1,UBE2V2,UBE3A,USP4,UVRAG,VEGFA,VEGFB,HMGA2,CUL3,COPS3,RIPK1,RIPK2,HDAC3,MTA1,PLAA,RASSF2,RB1CC1,RBX1,ABI1,PDCD6,UBA2,SAE1,HUWE1,HIPK3,TNIP1,TADA3,CRTAP,SEMA4D,JTB,UBE2C,WDR5,PARK7,TPX2,LIMCH1,DCUN1D4,DIP2A,CORO1C,PLXNB2,IBTK,LATS2,NPTN,LAT,UBQLN1,PILRB,MRNIP,IP6K2,CDK5RAP1,TRIM44,FANCI,YEATS2,HDAC8,PARD3,ARRDC3,DIP2B,CACTIN,NSD1,MARCHF7,WNK1,PRR5L,CEP63,NDFIP1,ITCH,ZBED3,AKT1S1,ZGPAT,STRADA,MOB1B,WDFY2,IL31RA,PAQR3,CCNY,PEF1	119/607
20_Member	GO Biological Processes	GO:0065009	regulation of molecular function	-12.2084	-10.0316	29,104,389,402,444,487,650,775,904,905,995,1033,1139,1663,1894,2043,2146,2185,2246,2260,2263,2625,2778,2801,2889,2932,2959,2962,3416,3428,3654,3655,4216,4659,4763,4781,4931,5365,5478,5576,5599,5604,5605,5824,5905,5982,6187,6742,6769,6786,6790,6815,6895,7076,7077,7107,7132,7251,7405,7813,7957,8091,8125,8737,8904,9044,9770,9912,10006,10114,10156,10276,10297,10486,10507,10776,10899,11065,22974,23063,23603,23637,23654,26037,26092,26097,26229,26524,27040,27352,29979,29990,51149,51447,51654,51773,54828,54899,55182,55355,57103,57148,57561,57589,64114,64324,64771,65268,65979,81565,81671,81857,84335,84619,92154,92335,113451,115704,152559,219771,253959,285381,339123	ABR,ADARB1,RHOC,ARL2,ASPH,ATP2A1,BMP2,CACNA1C,CCNT1,CCNT2,CDC25C,CDKN3,CHRNA7,DDX11,ECT2,EPHA4,EZH2,PTK2B,FGF1,FGFR1,FGFR2,GATA3,GNAS,GOLGA2,RAPGEF1,GSK3B,GTF2B,GTF2F1,IDE,IFI16,IRAK1,ITGA6,MAP3K4,PPP1R12A,NF1,NFIB,NVL,PLXNB3,PPIA,PRKAR2A,MAPK8,MAP2K1,MAP2K2,PEX19,RANGAP1,RFC2,RPS2,SSBP1,STAC,STIM1,AURKA,STYX,TARBP2,TIMP1,TIMP2,GPR137B,TNFRSF1A,TSG101,UVRAG,EVI5,EPM2A,HMGA2,ANP32A,RIPK1,CPNE1,BTAF1,RASSF2,ARHGAP44,ABI1,HIPK3,RASA4,NET1,APC2,CAP2,SEMA4D,ARPP19,JTB,UBE2C,TPX2,WAPL,CORO1C,RABGAP1,PLXNB2,SIPA1L1,TOR1AIP1,CHTOP,B3GAT3,LATS2,LAT,SGSM3,UBQLN1,PILRB,MRNIP,IP6K2,CDK5RAP1,RSF1,BCAS3,PXK,RNF220,HJURP,TIGAR,RALGAPB,ARRDC3,RIC1,TMBIM1,NSD1,ILRUN,WNK2,PHACTR4,NDEL1,VMP1,MED25,AKT1S1,ZGPAT,MTSS2,STRADA,AZIN2,EVI5L,PAQR3,CCNY,RALGAPA1,DPH3,JMJD8	123/683
20_Member	GO Biological Processes	GO:0044093	positive regulation of molecular function	-10.3753	-8.35993	29,389,444,487,650,775,1139,1663,1894,2146,2185,2246,2260,2263,2625,2778,2889,2932,2959,3416,3655,4216,4763,4931,5478,5576,5599,5604,5605,5905,5982,6187,6742,6769,6786,7132,7813,8091,8737,9770,10006,10276,10297,10486,10507,10899,11065,22974,23603,26037,26092,26097,26229,27040,27352,29990,51149,51447,54828,57103,57148,57561,57589,65268,65979,81565,81671,81857,92154,92335,113451,115704,219771,253959,285381	ABR,RHOC,ASPH,ATP2A1,BMP2,CACNA1C,CHRNA7,DDX11,ECT2,EZH2,PTK2B,FGF1,FGFR1,FGFR2,GATA3,GNAS,RAPGEF1,GSK3B,GTF2B,IDE,ITGA6,MAP3K4,NF1,NVL,PPIA,PRKAR2A,MAPK8,MAP2K1,MAP2K2,RANGAP1,RFC2,RPS2,SSBP1,STAC,STIM1,TNFRSF1A,EVI5,HMGA2,RIPK1,RASSF2,ABI1,NET1,APC2,CAP2,SEMA4D,JTB,UBE2C,TPX2,CORO1C,SIPA1L1,TOR1AIP1,CHTOP,B3GAT3,LAT,SGSM3,PILRB,MRNIP,IP6K2,BCAS3,TIGAR,RALGAPB,ARRDC3,RIC1,WNK2,PHACTR4,NDEL1,VMP1,MED25,MTSS2,STRADA,AZIN2,EVI5L,CCNY,RALGAPA1,DPH3	75/365
20_Member	GO Biological Processes	GO:0050790	regulation of catalytic activity	-9.73203	-7.79652	29,104,389,402,650,775,904,905,995,1033,1139,1894,2043,2146,2185,2246,2260,2263,2778,2889,2932,3654,3655,4216,4659,4763,5365,5478,5576,5599,5604,5605,5905,5982,6187,6742,6786,6895,7076,7077,7107,7132,7251,7405,7813,7957,8091,8125,8737,9770,9912,10006,10114,10156,10276,10297,10486,10507,10776,10899,11065,22974,23603,23637,23654,26037,26097,26229,26524,27040,27352,29990,51149,51447,51654,54828,57103,57148,57561,57589,64114,65979,81565,84335,84619,92154,92335,113451,115704,152559,219771,253959,339123	ABR,ADARB1,RHOC,ARL2,BMP2,CACNA1C,CCNT1,CCNT2,CDC25C,CDKN3,CHRNA7,ECT2,EPHA4,EZH2,PTK2B,FGF1,FGFR1,FGFR2,GNAS,RAPGEF1,GSK3B,IRAK1,ITGA6,MAP3K4,PPP1R12A,NF1,PLXNB3,PPIA,PRKAR2A,MAPK8,MAP2K1,MAP2K2,RANGAP1,RFC2,RPS2,SSBP1,STIM1,TARBP2,TIMP1,TIMP2,GPR137B,TNFRSF1A,TSG101,UVRAG,EVI5,EPM2A,HMGA2,ANP32A,RIPK1,RASSF2,ARHGAP44,ABI1,HIPK3,RASA4,NET1,APC2,CAP2,SEMA4D,ARPP19,JTB,UBE2C,TPX2,CORO1C,RABGAP1,PLXNB2,SIPA1L1,CHTOP,B3GAT3,LATS2,LAT,SGSM3,PILRB,MRNIP,IP6K2,CDK5RAP1,BCAS3,TIGAR,RALGAPB,ARRDC3,RIC1,TMBIM1,PHACTR4,NDEL1,AKT1S1,ZGPAT,MTSS2,STRADA,AZIN2,EVI5L,PAQR3,CCNY,RALGAPA1,JMJD8	93/509
20_Member	GO Biological Processes	GO:0031401	positive regulation of protein modification process	-9.42187	-7.51394	331,405,406,650,754,1139,1894,2146,2185,2246,2260,2932,3093,3566,3606,4216,5414,5478,5576,5594,5601,5604,5605,5879,5894,6187,6789,7132,7335,7336,7337,7422,7423,8091,8452,8737,8767,8841,9112,9770,9978,10006,10016,10054,10055,10075,10318,10507,10899,11065,22974,22998,23142,23181,27020,27040,29979,29990,51149,51447,55215,57561,57609,64844,80762,92335,115825,133396,219771,553115	XIAP,ARNT,BMAL1,BMP2,PTTG1IP,CHRNA7,ECT2,EZH2,PTK2B,FGF1,FGFR1,GSK3B,UBE2K,IL4R,IL18,MAP3K4,SEPTIN4,PPIA,PRKAR2A,MAPK1,MAPK9,MAP2K1,MAP2K2,RAC1,RAF1,RPS2,STK4,TNFRSF1A,UBE2V1,UBE2V2,UBE3A,VEGFA,VEGFB,HMGA2,CUL3,RIPK1,RIPK2,HDAC3,MTA1,RASSF2,RBX1,ABI1,PDCD6,UBA2,SAE1,HUWE1,TNIP1,SEMA4D,JTB,UBE2C,TPX2,LIMCH1,DCUN1D4,DIP2A,NPTN,LAT,UBQLN1,PILRB,MRNIP,IP6K2,FANCI,ARRDC3,DIP2B,MARCHF7,NDFIP1,STRADA,WDFY2,IL31RA,CCNY,PEF1	70/346
20_Member	GO Biological Processes	GO:0043085	positive regulation of catalytic activity	-9.36478	-7.46512	29,389,650,775,1139,1894,2146,2185,2246,2260,2263,2778,2889,3655,4216,4763,5478,5576,5599,5604,5605,5905,5982,6187,6742,6786,7132,7813,8091,8737,9770,10006,10276,10297,10486,10507,10899,11065,22974,23603,26037,26097,26229,27040,27352,29990,51149,51447,54828,57103,57148,57561,57589,65979,81565,92154,92335,113451,115704,219771,253959	ABR,RHOC,BMP2,CACNA1C,CHRNA7,ECT2,EZH2,PTK2B,FGF1,FGFR1,FGFR2,GNAS,RAPGEF1,ITGA6,MAP3K4,NF1,PPIA,PRKAR2A,MAPK8,MAP2K1,MAP2K2,RANGAP1,RFC2,RPS2,SSBP1,STIM1,TNFRSF1A,EVI5,HMGA2,RIPK1,RASSF2,ABI1,NET1,APC2,CAP2,SEMA4D,JTB,UBE2C,TPX2,CORO1C,SIPA1L1,CHTOP,B3GAT3,LAT,SGSM3,PILRB,MRNIP,IP6K2,BCAS3,TIGAR,RALGAPB,ARRDC3,RIC1,PHACTR4,NDEL1,MTSS2,STRADA,AZIN2,EVI5L,CCNY,RALGAPA1	61/284
20_Member	GO Biological Processes	GO:0001932	regulation of protein phosphorylation	-7.1015	-5.46791	104,650,904,905,995,1033,1139,1894,2146,2185,2246,2260,3093,3566,3606,3654,4216,4724,5478,5576,5591,5594,5604,5605,5771,5879,5894,6789,6895,7132,7251,7405,7422,7423,8091,8737,8841,9770,10006,10114,10507,10899,22974,22998,23603,23654,25998,26524,27020,27040,29990,51149,51447,51654,56288,58509,64324,79899,84327,84335,84619,92335,92597,115825,133396,152559,219771	ADARB1,BMP2,CCNT1,CCNT2,CDC25C,CDKN3,CHRNA7,ECT2,EZH2,PTK2B,FGF1,FGFR1,UBE2K,IL4R,IL18,IRAK1,MAP3K4,NDUFS4,PPIA,PRKAR2A,PRKDC,MAPK1,MAP2K1,MAP2K2,PTPN2,RAC1,RAF1,STK4,TARBP2,TNFRSF1A,TSG101,UVRAG,VEGFA,VEGFB,HMGA2,RIPK1,HDAC3,RASSF2,ABI1,HIPK3,SEMA4D,JTB,TPX2,LIMCH1,CORO1C,PLXNB2,IBTK,LATS2,NPTN,LAT,PILRB,MRNIP,IP6K2,CDK5RAP1,PARD3,CACTIN,NSD1,PRR5L,ZBED3,AKT1S1,ZGPAT,STRADA,MOB1B,WDFY2,IL31RA,PAQR3,CCNY	67/369
20_Member	GO Biological Processes	GO:0042325	regulation of phosphorylation	-6.89292	-5.28435	104,580,650,904,905,995,1033,1139,1894,2146,2185,2246,2260,2887,3093,3566,3606,3654,4216,4724,5478,5576,5591,5594,5604,5605,5771,5879,5894,6789,6895,7132,7251,7405,7422,7423,8091,8737,8829,8841,9770,10006,10114,10507,10899,22974,22998,23603,23654,25998,26524,27020,27040,29990,51149,51447,51654,56288,57103,58509,64324,79899,84327,84335,84619,92335,92597,115825,133396,152559,219771,222658	ADARB1,BARD1,BMP2,CCNT1,CCNT2,CDC25C,CDKN3,CHRNA7,ECT2,EZH2,PTK2B,FGF1,FGFR1,GRB10,UBE2K,IL4R,IL18,IRAK1,MAP3K4,NDUFS4,PPIA,PRKAR2A,PRKDC,MAPK1,MAP2K1,MAP2K2,PTPN2,RAC1,RAF1,STK4,TARBP2,TNFRSF1A,TSG101,UVRAG,VEGFA,VEGFB,HMGA2,RIPK1,NRP1,HDAC3,RASSF2,ABI1,HIPK3,SEMA4D,JTB,TPX2,LIMCH1,CORO1C,PLXNB2,IBTK,LATS2,NPTN,LAT,PILRB,MRNIP,IP6K2,CDK5RAP1,PARD3,TIGAR,CACTIN,NSD1,PRR5L,ZBED3,AKT1S1,ZGPAT,STRADA,MOB1B,WDFY2,IL31RA,PAQR3,CCNY,KCTD20	72/412
20_Member	GO Biological Processes	GO:0042327	positive regulation of phosphorylation	-5.01279	-3.63928	650,1139,1894,2146,2185,2246,2260,2887,3093,3566,3606,4216,5478,5576,5594,5604,5605,5879,5894,6789,7132,7422,7423,8091,8737,8829,8841,9770,10006,10507,10899,22974,22998,27020,27040,29990,51149,51447,57103,92335,115825,133396,219771,222658	BMP2,CHRNA7,ECT2,EZH2,PTK2B,FGF1,FGFR1,GRB10,UBE2K,IL4R,IL18,MAP3K4,PPIA,PRKAR2A,MAPK1,MAP2K1,MAP2K2,RAC1,RAF1,STK4,TNFRSF1A,VEGFA,VEGFB,HMGA2,RIPK1,NRP1,HDAC3,RASSF2,ABI1,SEMA4D,JTB,TPX2,LIMCH1,NPTN,LAT,PILRB,MRNIP,IP6K2,TIGAR,STRADA,WDFY2,IL31RA,CCNY,KCTD20	44/240
20_Member	GO Biological Processes	GO:0045937	positive regulation of phosphate metabolic process	-4.82639	-3.47436	650,1139,1894,2146,2185,2246,2260,2887,3093,3566,3606,4216,5478,5576,5594,5604,5605,5879,5894,6789,7132,7422,7423,8091,8737,8829,8841,9770,10006,10507,10899,22974,22998,27020,27040,29990,51149,51447,57103,92335,115825,133396,219771,222658	BMP2,CHRNA7,ECT2,EZH2,PTK2B,FGF1,FGFR1,GRB10,UBE2K,IL4R,IL18,MAP3K4,PPIA,PRKAR2A,MAPK1,MAP2K1,MAP2K2,RAC1,RAF1,STK4,TNFRSF1A,VEGFA,VEGFB,HMGA2,RIPK1,NRP1,HDAC3,RASSF2,ABI1,SEMA4D,JTB,TPX2,LIMCH1,NPTN,LAT,PILRB,MRNIP,IP6K2,TIGAR,STRADA,WDFY2,IL31RA,CCNY,KCTD20	44/244
20_Member	GO Biological Processes	GO:0001934	positive regulation of protein phosphorylation	-4.58006	-3.26746	650,1139,1894,2146,2185,2246,2260,3093,3566,3606,4216,5478,5576,5594,5604,5605,5879,5894,6789,7132,7422,7423,8091,8737,8841,9770,10006,10507,10899,22974,22998,27020,27040,29990,51149,51447,92335,115825,133396,219771	BMP2,CHRNA7,ECT2,EZH2,PTK2B,FGF1,FGFR1,UBE2K,IL4R,IL18,MAP3K4,PPIA,PRKAR2A,MAPK1,MAP2K1,MAP2K2,RAC1,RAF1,STK4,TNFRSF1A,VEGFA,VEGFB,HMGA2,RIPK1,HDAC3,RASSF2,ABI1,SEMA4D,JTB,TPX2,LIMCH1,NPTN,LAT,PILRB,MRNIP,IP6K2,STRADA,WDFY2,IL31RA,CCNY	40/219
20_Member	GO Biological Processes	GO:0051338	regulation of transferase activity	-4.48146	-3.18713	104,904,905,995,1033,1139,1894,2146,2185,2246,2260,2932,3654,4216,5478,5576,5604,5605,5982,6187,6895,7132,7251,7405,8091,8125,8737,9770,10006,10114,10899,11065,22974,23603,26524,27040,29990,51149,51447,51654,57103,57561,84335,84619,92335,152559,219771,339123	ADARB1,CCNT1,CCNT2,CDC25C,CDKN3,CHRNA7,ECT2,EZH2,PTK2B,FGF1,FGFR1,GSK3B,IRAK1,MAP3K4,PPIA,PRKAR2A,MAP2K1,MAP2K2,RFC2,RPS2,TARBP2,TNFRSF1A,TSG101,UVRAG,HMGA2,ANP32A,RIPK1,RASSF2,ABI1,HIPK3,JTB,UBE2C,TPX2,CORO1C,LATS2,LAT,PILRB,MRNIP,IP6K2,CDK5RAP1,TIGAR,ARRDC3,AKT1S1,ZGPAT,STRADA,PAQR3,CCNY,JMJD8	48/283
20_Member	GO Biological Processes	GO:0045859	regulation of protein kinase activity	-4.44061	-3.15751	104,904,905,995,1033,1139,1894,2146,2185,2246,2260,3654,4216,5478,5576,5604,5605,6895,7132,7251,7405,8091,8737,9770,10006,10114,10899,22974,23603,26524,27040,29990,51149,51447,51654,84335,84619,92335,152559,219771	ADARB1,CCNT1,CCNT2,CDC25C,CDKN3,CHRNA7,ECT2,EZH2,PTK2B,FGF1,FGFR1,IRAK1,MAP3K4,PPIA,PRKAR2A,MAP2K1,MAP2K2,TARBP2,TNFRSF1A,TSG101,UVRAG,HMGA2,RIPK1,RASSF2,ABI1,HIPK3,JTB,TPX2,CORO1C,LATS2,LAT,PILRB,MRNIP,IP6K2,CDK5RAP1,AKT1S1,ZGPAT,STRADA,PAQR3,CCNY	40/222
20_Member	GO Biological Processes	GO:0043549	regulation of kinase activity	-3.8738	-2.67629	104,904,905,995,1033,1139,1894,2146,2185,2246,2260,3654,4216,5478,5576,5604,5605,6895,7132,7251,7405,8091,8737,9770,10006,10114,10899,22974,23603,26524,27040,29990,51149,51447,51654,57103,84335,84619,92335,152559,219771	ADARB1,CCNT1,CCNT2,CDC25C,CDKN3,CHRNA7,ECT2,EZH2,PTK2B,FGF1,FGFR1,IRAK1,MAP3K4,PPIA,PRKAR2A,MAP2K1,MAP2K2,TARBP2,TNFRSF1A,TSG101,UVRAG,HMGA2,RIPK1,RASSF2,ABI1,HIPK3,JTB,TPX2,CORO1C,LATS2,LAT,PILRB,MRNIP,IP6K2,CDK5RAP1,TIGAR,AKT1S1,ZGPAT,STRADA,PAQR3,CCNY	41/243
20_Member	GO Biological Processes	GO:0033674	positive regulation of kinase activity	-3.66511	-2.49785	1139,1894,2146,2185,2246,2260,4216,5478,5576,5604,5605,7132,8091,8737,9770,10006,10899,22974,27040,29990,51149,51447,57103,92335,219771	CHRNA7,ECT2,EZH2,PTK2B,FGF1,FGFR1,MAP3K4,PPIA,PRKAR2A,MAP2K1,MAP2K2,TNFRSF1A,HMGA2,RIPK1,RASSF2,ABI1,JTB,TPX2,LAT,PILRB,MRNIP,IP6K2,TIGAR,STRADA,CCNY	25/126
20_Member	GO Biological Processes	GO:0045860	positive regulation of protein kinase activity	-3.6551	-2.48875	1139,1894,2146,2185,2246,2260,4216,5478,5576,5604,5605,7132,8091,8737,9770,10006,10899,22974,27040,29990,51149,51447,92335,219771	CHRNA7,ECT2,EZH2,PTK2B,FGF1,FGFR1,MAP3K4,PPIA,PRKAR2A,MAP2K1,MAP2K2,TNFRSF1A,HMGA2,RIPK1,RASSF2,ABI1,JTB,TPX2,LAT,PILRB,MRNIP,IP6K2,STRADA,CCNY	24/119
