## Supplemental Table 25 for "Nuclear RNA cap-chaperones eIF4E and NCBP2 influence distinct mRNA fates" (part 4 of 4)

### Sheet: Annotation (continued)
MyList	Gene ID	Type	Tax ID	Homologene Gene ID	Homologene Gene Tax ID	Gene Symbol	Description	Protein Functions (ChatGPT)	Disease & Drugs (ChatGPT)	Biological Process (GO)	Kinase Class (UniProt)	Protein Function (Protein Atlas)	Subcellular Location (Protein Atlas)	Drug (DrugBank)	Canonical Pathways	Hallmark Gene Sets	GO:0048666 neuron development	GO:0034330 cell junction organization	GO:0030198 extracellular matrix organizat	GO:0044057 regulation of system process	hsa04742 Taste transduction	GO:0007167 enzyme-linked receptor protein	GO:0072359 circulatory system development	GO:0003013 circulatory system process	GO:0050804 modulation of chemical synapti	GO:0022603 regulation of anatomical struc	GO:0061061 muscle structure development	GO:0051588 regulation of neurotransmitter	GO:0007268 chemical synaptic transmission	GO:0098609 cell-cell adhesion	M5885 NABA MATRISOME ASSOCIATED	GO:0030029 actin filament-based process	GO:0060048 cardiac muscle contraction	R-HSA-1474244 Extracellular matrix organizat	GO:0120035 regulation of plasma membrane	GO:0071559 response to transforming growt
ENSG00000102359	27286	ensembl_gene_id	H. sapiens	27286	H. sapiens	SRPX2	sushi repeat containing protein X-linked 2	SRPX2 encodes a secreted, sushi-repeat-containing protein expressed in the developing and adult brain, vasculature, and some epithelial tissues. It participates in synaptogenesis and remodeling of perisylvian cortical circuits involved in speech and language, likely through interactions with extracellular matrix and complement-like pathways. SRPX2 also promotes angiogenesis and cell migration, linking neurodevelopmental wiring with vascular patterning. Its X-linked localization and enriched expression in language-related brain regions make it a key molecular player in cortical specialization for communication.	Mutations in SRPX2 cause an X-linked syndrome featuring bilateral perisylvian polymicrogyria, rolandic epilepsy, speech dyspraxia, and cognitive impairment, underscoring its role in cortical development and language networks. SRPX2 overexpression has been reported in several cancers, where it enhances angiogenesis, invasion, and metastasis, making it a potential prognostic marker and therapeutic target. Experimental strategies aim to modulate SRPX2 signaling or its receptor interactions to treat epilepsy or limit tumor progression, but no SRPX2-directed drugs are clinically approved. Current management of SRPX2-related disorders relies on antiepileptic medications, speech therapy, and supportive care.	GO:0071625 vocalization behavior;GO:0090050 positive regulation of cell migration involved in sprouting angiogenesis;GO:0051965 positive regulation of synapse assembly		Human disease related genes:Nervous system diseases:Epilepsy; Predicted intracellular proteins; Predicted secreted proteins; Disease related genes			(M3008)NABA ECM GLYCOPROTEINS; (M5884)NABA CORE MATRISOME; (M5889)NABA MATRISOME		0.0	0.0	0.0	0.0	0.0	0.0	0.0	0.0	0.0	0.0	0.0	0.0	0.0	1.0	0.0	0.0	0.0	1.0	0.0	0.0
ENSG00000261101						None	None	None	None	None	None	None	None	None	None	None	nan	nan	nan	nan	nan	nan	nan	nan	nan	nan	nan	nan	nan	nan	nan	nan	nan	nan	nan	nan
ENSG00000125962	64860	ensembl_gene_id	H. sapiens	64860	H. sapiens	ARMCX5	armadillo repeat containing X-linked 5	ARMCX5 encodes an armadillo-repeat-containing protein located on the X chromosome and is thought to function as a scaffolding or regulatory molecule involved in protein-protein interactions. Armadillo repeats typically mediate assembly of signaling complexes, suggesting ARMCX5 may influence intracellular transport, cytoskeletal dynamics, or transcriptional regulation. Although its precise biological role remains poorly defined, related ARMCX proteins participate in mitochondrial trafficking and neuronal development, raising the possibility that ARMCX5 contributes to similar pathways. Alternative transcripts may diversify its cellular functions across tissues.	ARMCX5 has limited direct disease associations, but its family members are implicated in neuronal maintenance and axonal transport, making it a candidate for involvement in neurodegenerative or neurodevelopmental disorders. Genetic studies have hinted at possible links to psychiatric traits or cancer biology, though evidence is preliminary. No targeted drug discovery programs or approved therapeutics currently focus on ARMCX5. As research clarifies its molecular partners and pathways, ARMCX5 may emerge as a potential modulator of mitochondrial dynamics or signaling networks relevant to human disease.			Predicted intracellular proteins	Cytosol;Nuclear speckles (Approved); Additional: Plasma membrane				0.0	0.0	0.0	0.0	0.0	0.0	0.0	0.0	0.0	0.0	0.0	0.0	0.0	0.0	0.0	0.0	0.0	0.0	0.0	0.0
ENSG00000198932	9737	ensembl_gene_id	H. sapiens	9737	H. sapiens	GPRASP1	G protein-coupled receptor associated sorting protein 1	GPRASP1 encodes a sorting adaptor that binds multiple G protein-coupled receptors and directs them from endosomes toward lysosomal degradation, thereby tuning receptor desensitization and long-term signaling output. It interacts with receptors such as DRD2, DRD4, OPRD1, ADRB2, CB1R, and GPR4, using ubiquitin- and ESCRT-dependent pathways to control receptor turnover. By shaping GPCR density at the plasma membrane, GPRASP1 influences neurotransmission, vascular tone, and inflammatory signaling. Its activity integrates with endocytic trafficking machinery at endosomes and multivesicular bodies to maintain receptor homeostasis and prevent chronic hyperactivation of GPCR pathways.	Disruption of GPRASP1-mediated GPCR downregulation alters signaling thresholds and has been linked to cerebral arteriovenous malformations and vascular fragility, likely via dysregulated GPR4-cAMP-MAPK signaling in endothelial cells. Variants or altered expression may also modulate susceptibility to neuropsychiatric and pain disorders through effects on dopamine, opioid, adrenergic, and cannabinoid receptors. Drug discovery is exploring GPR4 antagonists and JNK pathway inhibitors to rescue vascular phenotypes in GPRASP1 loss-of-function models, while more broadly, targeting GPCR trafficking adaptors is being considered as a strategy to fine-tune receptor signaling beyond classical orthosteric or allosteric ligands.	GO:1990172 G protein-coupled receptor catabolic process;GO:0032801 receptor catabolic process;GO:0043112 receptor metabolic process		Predicted intracellular proteins	Cytosol (Supported)				0.0	0.0	0.0	0.0	0.0	0.0	0.0	0.0	0.0	0.0	0.0	0.0	0.0	0.0	0.0	0.0	0.0	0.0	0.0	0.0
ENSG00000234886						None	None	None	None	None	None	None	None	None	None	None	nan	nan	nan	nan	nan	nan	nan	nan	nan	nan	nan	nan	nan	nan	nan	nan	nan	nan	nan	nan
ENSG00000286846						None	None	None	None	None	None	None	None	None	None	None	nan	nan	nan	nan	nan	nan	nan	nan	nan	nan	nan	nan	nan	nan	nan	nan	nan	nan	nan	nan
ENSG00000123560	5354	ensembl_gene_id	H. sapiens	5354	H. sapiens	PLP1	proteolipid protein 1	PLP1 encodes proteolipid protein 1, the major structural protein of central nervous system myelin, with a key splice isoform DM20. It is expressed in oligodendrocytes, where it drives myelin membrane compaction, stability, and long-term axonal support. By organizing lipid-rich myelin sheaths around axons, PLP1 enables rapid saltatory conduction and maintains white matter integrity. Alternative splicing and tight dosage control are critical, as both deficiency and overexpression disrupt myelin architecture and oligodendrocyte viability.	Pathogenic PLP1 variants cause a spectrum of X-linked hypomyelinating leukodystrophies, from severe connatal Pelizaeus-Merzbacher disease to milder spastic paraplegia type 2. Duplications, missense mutations, and deletions each trigger distinct cellular stresses, including misfolded protein toxicity and oligodendrocyte loss, leading to progressive motor impairment and developmental delay. No approved PLP1-targeted drugs exist yet, but gene-silencing, gene-replacement, and antisense oligonucleotide strategies are in preclinical and early translational development, aiming to normalize PLP1 dosage and rescue myelination.	GO:0022010 central nervous system myelination;GO:0032291 axon ensheathment in central nervous system;GO:0014003 oligodendrocyte development		Cancer-related genes:Candidate cancer biomarkers; Disease related genes; Potential drug targets; Human disease related genes:Nervous system diseases:Other nervous and sensory system diseases; Human disease related genes:Congenital disorders of metabolism:Congenital disorders of lipid/glycolipid metabolism; Transporters					1.0	0.0	0.0	0.0	0.0	0.0	0.0	0.0	0.0	0.0	0.0	0.0	1.0	0.0	0.0	0.0	0.0	0.0	0.0	0.0
ENSG00000157502	139221	ensembl_gene_id	H. sapiens	139221	H. sapiens	PWWP3B	PWWP domain containing 3B	PWWP3B encodes a protein containing a PWWP domain and a mutated melanoma-associated antigen 1-like domain, suggesting roles in chromatin-associated processes and cancer-related antigenicity. PWWP domains typically bind methylated histones or DNA, positioning proteins at specific genomic loci to influence chromatin structure and transcription. PWWP3B is expressed as multiple alternatively spliced transcripts encoding the same protein, hinting at regulated expression rather than structural diversity. Its domain composition places it within the broader group of chromatin readers that integrate epigenetic marks into transcriptional outputs, particularly in proliferative or stress-responsive cellular states.	PWWP3B is notable because proteins harboring mutated melanoma-associated antigen domains are often overexpressed in tumors and recognized by the immune system, linking it to cancer biology and potential immunogenicity. Elevated expression in certain malignancies suggests roles in epigenetic reprogramming, tumor growth, or immune evasion, although direct mechanistic studies are still limited. This profile makes PWWP3B an exploratory target for cancer immunotherapy or epigenetic drug strategies, but no approved therapies specifically target it. Current efforts focus on mapping its chromatin-binding landscape and tumor expression patterns to evaluate its value as a biomarker or vaccine antigen candidate.			Predicted intracellular proteins					0.0	0.0	0.0	0.0	0.0	0.0	0.0	0.0	0.0	0.0	0.0	0.0	0.0	0.0	0.0	0.0	0.0	0.0	0.0	0.0
ENSG00000077264	5063	ensembl_gene_id	H. sapiens	5063	H. sapiens	PAK3	p21 (RAC1) activated kinase 3	PAK3 encodes p21-activated kinase 3, a serine/threonine kinase activated by the small GTPases RAC1 and CDC42. Predominantly expressed in the brain, PAK3 regulates actin cytoskeleton dynamics, dendritic spine morphogenesis, and synaptic plasticity. It phosphorylates multiple substrates involved in cytoskeletal organization and signaling, thereby influencing neurite outgrowth, spine stability, and learning-related structural remodeling. Through these roles, PAK3 is critical for normal cognitive development and higher-order neuronal network function.	Loss-of-function mutations in PAK3 cause an X-linked form of non-syndromic intellectual disability, often accompanied by behavioral problems, seizures, or mild dysmorphism. Disrupted PAK3 signaling impairs dendritic spine structure and synaptic plasticity, providing a mechanistic link to cognitive deficits. While no approved therapies specifically target PAK3, pan-PAK inhibitors and more selective compounds are under investigation in oncology and neuropsychiatric models, raising interest in pathway modulation. Current management is supportive, focusing on early developmental interventions, seizure control, and educational support rather than gene- or kinase-specific pharmacologic treatment.	GO:0060997 dendritic spine morphogenesis;GO:0002223 stimulatory C-type lectin receptor signaling pathway;GO:1990840 response to lectin	yes	RAS pathway related proteins; Predicted intracellular proteins; Human disease related genes:Other diseases:Mental and behavioural disorders; Potential drug targets; Disease related genes; ENZYME proteins:Transferases; Kinases:STE Ser/Thr protein kinases; Enzymes	Vesicles (Approved)	Fostamatinib	(M76)PID P38 ALPHA BETA PATHWAY; (M16801)SIG REGULATION OF THE ACTIN CYTOSKELETON BY RHO GTPASES; (M5193)SIG CHEMOTAXIS	(M5957)HALLMARK PANCREAS BETA CELLS	1.0	1.0	0.0	0.0	0.0	1.0	0.0	0.0	0.0	1.0	0.0	0.0	0.0	0.0	0.0	0.0	0.0	0.0	1.0	0.0
ENSG00000077274	827	ensembl_gene_id	H. sapiens	827	H. sapiens	CAPN6	calpain 6	CAPN6 encodes calpain 6, an atypical member of the calcium-dependent calpain protease family. Unlike classical calpains, CAPN6 lacks critical catalytic residues and is considered proteolytically inactive, functioning instead as a regulatory or scaffolding protein. It is highly expressed in placenta and developing tissues, where it can bind microtubules and influence cytoskeletal organization, cell shape, and migration. CAPN6 has been implicated in modulating apoptosis, angiogenesis, and cell proliferation, potentially by interacting with signaling complexes rather than cleaving substrates directly.	CAPN6 overexpression has been linked to tumor progression in several cancers, including uterine and head and neck malignancies, where it may promote angiogenesis, inhibit apoptosis, and enhance invasiveness. Its expression pattern and nonproteolytic regulatory role make it an emerging biomarker and potential target in oncology, although no CAPN6-specific inhibitors or drugs are clinically approved. Broader calpain inhibitors have been explored for neurodegeneration and cancer, but their lack of isoform selectivity limits direct translation to CAPN6. Ongoing research aims to clarify whether modulating CAPN6 expression or interactions could yield novel anticancer strategies.	GO:0001578 microtubule bundle formation;GO:0051493 regulation of cytoskeleton organization;GO:0000226 microtubule cytoskeleton organization		Predicted intracellular proteins; Peptidases:Cysteine-type peptidases; Enzymes; Cancer-related genes:Candidate cancer biomarkers	Centriolar satellite;Vesicles (Uncertain)				0.0	0.0	0.0	0.0	0.0	0.0	0.0	0.0	0.0	0.0	0.0	0.0	0.0	0.0	0.0	0.0	0.0	1.0	0.0	0.0
ENSG00000126016	154796	ensembl_gene_id	H. sapiens	154796	H. sapiens	AMOT	angiomotin	AMOT encodes angiomotin, an angiostatin-binding scaffold protein enriched in endothelial cells of capillaries and placental vessels. It regulates endothelial cell migration, polarity, and junctional stability during angiogenesis by interacting with actin cytoskeleton components and polarity complexes. AMOT also interfaces with the Hippo-YAP/TAZ pathway, sequestering transcriptional coactivators at cell junctions and thereby linking mechanical cues and cell-cell contacts to growth control and vessel morphogenesis.	Dysregulated AMOT expression contributes to pathological angiogenesis and tumor progression, with context-dependent roles as either tumor suppressor or promoter via modulation of YAP/TAZ activity and endothelial behavior. Altered AMOT signaling has been implicated in cancers, preeclampsia, and retinal neovascular diseases. While no AMOT-specific drugs exist, anti-angiogenic therapies (such as VEGF inhibitors) indirectly intersect its pathways. Drug discovery efforts increasingly target Hippo-YAP/TAZ and cytoskeletal signaling, where AMOT complexes may offer novel, more selective intervention points for cancer and vascular disorders.	GO:0003365 establishment of cell polarity involved in ameboidal cell migration;GO:0045793 positive regulation of cell size;GO:1905274 regulation of modification of postsynaptic actin cytoskeleton		Predicted intracellular proteins	Cell Junctions (Supported); Additional: Nucleoplasm			(M5919)HALLMARK HEDGEHOG SIGNALING	0.0	1.0	0.0	0.0	0.0	0.0	1.0	1.0	0.0	1.0	0.0	0.0	0.0	0.0	0.0	1.0	0.0	0.0	0.0	0.0
ENSG00000123496	3598	ensembl_gene_id	H. sapiens	3598	H. sapiens	IL13RA2	interleukin 13 receptor subunit alpha 2	IL13RA2 encodes interleukin-13 receptor alpha 2, a high-affinity IL-13-binding protein structurally related to IL13RA1 but with a short cytoplasmic tail that lacks canonical signaling motifs. It primarily acts as a decoy receptor, sequestering IL-13 at the cell surface and limiting IL-4/IL-13 pathway signaling through the type II receptor complex. IL13RA2 can also participate in ligand internalization and, in some contexts, activate noncanonical signaling cascades that influence invasion and fibrosis. Its expression is low in most normal tissues but can be strongly induced in inflammation and cancer.	IL13RA2 is overexpressed in several tumors, notably glioblastoma, pancreatic cancer, and colorectal cancer, where it promotes invasion, immune evasion, and poor prognosis. Its restricted expression pattern has made it a prominent target for cancer immunotherapy, including IL13RA2-directed CAR T cells, antibody-drug conjugates, and targeted toxins, with encouraging early clinical results in glioblastoma. In fibrotic and allergic diseases, IL13RA2 modulates IL-13 availability and tissue remodeling, influencing asthma and organ fibrosis severity. While no IL13RA2-targeted drug is yet approved, it is a leading antigen in precision oncology and anti-fibrotic drug discovery.	GO:0035772 interleukin-13-mediated signaling pathway;GO:0032905 transforming growth factor beta1 production;GO:0035963 cellular response to interleukin-13		CD markers; Cancer-related genes:Candidate cancer biomarkers	Cell Junctions;Plasma membrane (Approved); Additional: Nucleoplasm;Vesicles	AER001	(M28)PID IL4 2PATHWAY	(M5951)HALLMARK SPERMATOGENESIS	0.0	0.0	0.0	0.0	0.0	0.0	0.0	0.0	0.0	0.0	0.0	0.0	0.0	0.0	0.0	0.0	0.0	0.0	0.0	0.0
ENSG00000102024	5358	ensembl_gene_id	H. sapiens	5358	H. sapiens	PLS3	plastin 3	PLS3 encodes plastin 3, a calcium-regulated actin-bundling protein widely expressed in non-hematopoietic cells, where it organizes actin filaments in stress fibers, focal adhesions, and membrane protrusions. By stabilizing actin networks, PLS3 supports cell shape, adhesion, migration, and vesicle trafficking. It also contributes to mechanotransduction and cytoskeletal remodeling in osteoblasts, neurons, and epithelial cells. Through interactions with other cytoskeletal regulators, plastin 3 integrates calcium signaling with dynamic actin architecture, influencing tissue development and cellular resilience to mechanical stress.	Hemizygous loss-of-function variants in PLS3 cause X-linked early-onset osteoporosis with low bone mineral density and vertebral fractures, likely due to impaired osteoblast cytoskeletal function and bone formation. Conversely, increased PLS3 expression has been identified as a protective disease modifier in spinal muscular atrophy, where it may enhance axonal stability and neuromuscular junction integrity, inspiring gene- and expression-based therapeutic strategies. PLS3 dysregulation is also reported in certain cancers and metastasis, reflecting its role in cell motility. While no approved drugs directly target PLS3, SMA therapies such as nusinersen, onasemnogene abeparvovec, and risdiplam highlight the broader concept of modulating cytoskeletal and motor neuron resilience pathways that PLS3 intersects.	GO:0099140 presynaptic actin cytoskeleton organization;GO:0099187 presynaptic cytoskeleton organization;GO:0051639 actin filament network formation		Predicted intracellular proteins; Human disease related genes:Musculoskeletal diseases:Skeletal diseases; Disease related genes	Cytosol;Plasma membrane (Approved)				0.0	1.0	0.0	0.0	0.0	0.0	0.0	0.0	0.0	0.0	0.0	0.0	0.0	0.0	0.0	1.0	0.0	0.0	0.0	0.0
ENSG00000235244	642776	ensembl_gene_id	H. sapiens	642776	H. sapiens	DANT2	DXZ4 associated non-coding transcript 2, distal										0.0	0.0	0.0	0.0	0.0	0.0	0.0	0.0	0.0	0.0	0.0	0.0	0.0	0.0	0.0	0.0	0.0	0.0	0.0	0.0
ENSG00000147251	139818	ensembl_gene_id	H. sapiens	139818	H. sapiens	DOCK11	dedicator of cytokinesis 11	DOCK11 encodes a member of the dedicator of cytokinesis family that functions as a guanine nucleotide exchange factor (GEF), primarily activating Rho family GTPases such as Cdc42. Through this activity, DOCK11 promotes actin cytoskeleton remodeling, positively regulates filopodium assembly, and supports dynamic cell shape changes and migration. It localizes mainly to the cytosol and interfaces with signaling complexes that coordinate membrane protrusions and cell polarity. By integrating upstream cues into localized Cdc42 activation, DOCK11 contributes to processes such as immune cell motility, neurite outgrowth, and tissue morphogenesis.	DOCK11 has emerging links to immune regulation and cytoskeletal disorders, although clear monogenic disease syndromes are still being defined. Dysregulated DOCK11 signaling could impair filopodia formation, cell migration, and immune synapse organization, potentially contributing to immunodeficiency, developmental anomalies, or cancer cell invasion. Currently there are no approved drugs specifically targeting DOCK11, but its GEF activity and Cdc42-centered signaling axis make it an attractive candidate for small-molecule or biologic modulation. Drug discovery efforts more broadly targeting Rho GTPase regulators may eventually yield DOCK11-relevant therapies in oncology or immune-mediated disease.	GO:0002315 marginal zone B cell differentiation;GO:0001782 B cell homeostasis;GO:0002313 mature B cell differentiation involved in immune response		Predicted intracellular proteins			(M83)PID CDC42 REG PATHWAY		0.0	0.0	0.0	0.0	0.0	0.0	0.0	0.0	0.0	0.0	0.0	0.0	0.0	0.0	0.0	0.0	0.0	0.0	1.0	0.0
ENSG00000250423	57481	ensembl_gene_id	H. sapiens	57481	H. sapiens	KIAA1210	KIAA1210	KIAA1210 encodes a largely uncharacterized protein predicted to localize to the acrosomal vesicle and basal ectoplasmic specialization in the testis. These structures are critical for spermiogenesis, sperm head shaping, and Sertoli-spermatid adhesion. KIAA1210 may participate in organizing acrosomal membranes or anchoring developing spermatids to Sertoli cells, thereby supporting proper sperm maturation. Although its domains and interaction partners are not well defined, its restricted localization suggests a specialized role in male germ cell differentiation and the architecture of the seminiferous epithelium.	KIAA1210 is a candidate gene for male infertility, particularly conditions involving abnormal acrosome formation, defective sperm head shaping, or impaired Sertoli-germ cell junctions. To date, only limited human genetic data link KIAA1210 variants to specific infertility phenotypes, and it is not yet a confirmed Mendelian gene. No targeted drugs or fertility treatments act directly on KIAA1210, and clinical management relies on assisted reproductive technologies when sperm defects are present. The gene is primarily of interest for diagnostic gene panels and mechanistic studies of spermiogenesis and Sertoli-spermatid interactions.			Predicted intracellular proteins	Golgi apparatus;Vesicles (Approved)				0.0	0.0	0.0	0.0	0.0	0.0	0.0	0.0	0.0	0.0	0.0	0.0	0.0	0.0	0.0	0.0	0.0	0.0	0.0	0.0
ENSG00000101856	10857	ensembl_gene_id	H. sapiens	10857	H. sapiens	PGRMC1	progesterone receptor membrane component 1	PGRMC1 encodes progesterone receptor membrane component 1, a heme-binding, single-pass membrane protein proposed to act as a non-classical, membrane-associated progesterone receptor. It participates in steroid signaling, regulation of cytochrome P450 activity, and trafficking of cholesterol and other lipids. PGRMC1 localizes to the endoplasmic reticulum, plasma membrane, and other intracellular compartments, where it influences cell survival, proliferation, and response to hormones and xenobiotics. Highly expressed in liver and kidney, it modulates drug-metabolizing enzymes and may integrate metabolic and hormonal cues, impacting cellular stress responses and growth control.	Dysregulated PGRMC1 expression is linked to multiple cancers, including breast, ovarian, and hepatocellular carcinoma, where it promotes proliferation, chemoresistance, and altered steroid and drug metabolism. Elevated PGRMC1 may contribute to poor prognosis and resistance to therapies that rely on cytochrome P450 activation or hormonal pathways. Although no approved drugs specifically target PGRMC1, it is being explored as a biomarker and therapeutic target, with efforts to develop small molecules or peptides that disrupt its heme binding, protein-protein interactions, or progesterone responsiveness. Modulating PGRMC1 could enhance chemosensitivity and refine precision oncology strategies.	GO:0140077 positive regulation of lipoprotein transport;GO:0140075 regulation of lipoprotein transport;GO:1905809 negative regulation of synapse organization		Predicted secreted proteins	Endoplasmic reticulum (Approved); Additional: Mid piece;Nucleoli;Principal piece	Dextromethorphan; Nortriptyline; Sertraline		(M5934)HALLMARK XENOBIOTIC METABOLISM	1.0	1.0	0.0	0.0	0.0	0.0	0.0	0.0	0.0	0.0	0.0	0.0	0.0	0.0	0.0	0.0	0.0	0.0	0.0	0.0
ENSG00000230392	101928336	ensembl_gene_id	H. sapiens	101928336	H. sapiens	LINC03098	long independently transcribed non-coding RNA 3098										0.0	0.0	0.0	0.0	0.0	0.0	0.0	0.0	0.0	0.0	0.0	0.0	0.0	0.0	0.0	0.0	0.0	0.0	0.0	0.0
ENSG00000077713	203427	ensembl_gene_id	H. sapiens	203427	H. sapiens	SLC25A43	solute carrier family 25 member 43	SLC25A43 encodes a member of the mitochondrial carrier family, embedded in the inner mitochondrial membrane and likely transporting small metabolites such as nucleotides, amino acids, or cofactors across the membrane. Although its exact substrate is not fully established, SLC25A43 is expected to participate in coupling mitochondrial metabolism to cellular energy demands and biosynthetic pathways. Proper function of such carriers is essential for oxidative phosphorylation, redox balance, and metabolite exchange between mitochondria and cytosol. SLC25A43 thus contributes to the fine control of mitochondrial homeostasis.	SLC25A43 has been implicated in cancer, particularly breast cancer, where deletions or altered expression on the X chromosome have been reported and may influence tumor metabolism or proliferation. However, its precise role and transported substrate remain unclear, limiting direct therapeutic targeting. There are no approved drugs that specifically modulate SLC25A43, and current oncology treatments instead target core mitochondrial functions, apoptosis regulators, or metabolic enzymes. As mitochondrial carriers gain attention in cancer metabolism research, SLC25A43 is being evaluated as a potential biomarker and exploratory target in precision oncology.	GO:0055085 transmembrane transport;GO:0006810 transport;GO:0051234 establishment of localization		Transporters:Electrochemical Potential-driven transporters	Cytosol (Approved)				0.0	0.0	0.0	0.0	0.0	0.0	0.0	0.0	0.0	0.0	0.0	0.0	0.0	0.0	0.0	0.0	0.0	0.0	0.0	0.0
ENSG00000237903						None	None	None	None	None	None	None	None	None	None	None	nan	nan	nan	nan	nan	nan	nan	nan	nan	nan	nan	nan	nan	nan	nan	nan	nan	nan	nan	nan
ENSG00000125355	55026	ensembl_gene_id	H. sapiens	55026	H. sapiens	TMEM255A	transmembrane protein 255A	TMEM255A encodes a multi-pass transmembrane protein located in cellular membranes, with broad expression including ovary and brain. Functional annotations suggest it acts upstream of responses to bacterial stimuli, positioning it within innate immune or stress-response pathways at the membrane interface. As a member of the FAM70/TMEM255 family, it may participate in organizing membrane microdomains, trafficking receptors, or modulating signaling cascades triggered by pathogens. Although its precise substrates and partners remain unclear, TMEM255A likely contributes to fine-tuning host-pathogen interactions and tissue-specific immune responsiveness.	Direct disease associations for TMEM255A are sparse, but genomic deletions encompassing TMEM255A alongside neighboring genes have been reported in syndromic conditions such as Danon disease, complicating attribution of specific phenotypes. Expression in brain and reproductive tissues suggests potential roles in neurodevelopmental or fertility-related disorders, while its predicted involvement in antibacterial responses hints at subtle effects on infection susceptibility or inflammatory balance. No targeted drugs or clinical programs currently focus on TMEM255A. It remains a largely uncharacterized membrane protein that may surface as a modifier locus or biomarker in large-scale genomic and immunology studies.			Transporters	Nuclear bodies;Nucleoplasm (Uncertain)				0.0	0.0	0.0	0.0	0.0	0.0	0.0	0.0	0.0	0.0	0.0	0.0	0.0	0.0	0.0	0.0	0.0	0.0	0.0	0.0
ENSG00000005893	3920	ensembl_gene_id	H. sapiens	3920	H. sapiens	LAMP2	lysosome associated membrane protein 2	LAMP2 encodes lysosome-associated membrane protein 2, a heavily glycosylated membrane protein that lines the lysosomal lumenal surface. It contributes to lysosome integrity, protection from proteolysis, and membrane fusion events, and participates in chaperone-mediated autophagy by mediating substrate translocation across the lysosomal membrane. LAMP2 also provides carbohydrate ligands for selectins and can influence cell adhesion and trafficking, including tumor cell metastasis. Through its roles in autophagy, lysosomal maintenance, and vesicle dynamics, LAMP2 is central to cellular quality control, energy homeostasis, and stress adaptation.	Loss-of-function mutations in LAMP2 cause Danon disease, an X-linked lysosomal storage cardiomyopathy characterized by hypertrophic cardiomyopathy, skeletal myopathy, and cognitive impairment due to defective autophagy and glycogen accumulation. LAMP2 dysregulation has also been implicated in cancer progression, where altered lysosomal function and adhesion can promote metastasis, and in neurodegenerative and metabolic disorders linked to impaired autophagy. There are no approved LAMP2-targeted small molecules, but gene therapy and AAV-based LAMP2 replacement strategies are in clinical development for Danon disease. Management currently relies on supportive care, heart failure therapies, and cardiac transplantation when necessary.	GO:0061740 protein targeting to lysosome involved in chaperone-mediated autophagy;GO:0071211 protein targeting to vacuole involved in autophagy;GO:0017038 protein import		Human disease related genes:Congenital disorders of metabolism:Lysosomal storage diseases; CD markers; Potential drug targets; Disease related genes; Human disease related genes:Musculoskeletal diseases:Muscular diseases; Transporters	Endoplasmic reticulum;Plasma membrane;Vesicles (Supported)			(M5910)HALLMARK PROTEIN SECRETION; (M5946)HALLMARK COAGULATION; (M5921)HALLMARK COMPLEMENT	0.0	0.0	0.0	0.0	0.0	0.0	0.0	0.0	0.0	0.0	0.0	0.0	0.0	0.0	0.0	0.0	0.0	0.0	0.0	0.0
ENSG00000009694	10178	ensembl_gene_id	H. sapiens	10178	H. sapiens	TENM1	teneurin transmembrane protein 1	TENM1 encodes teneurin transmembrane protein 1, a large type II transmembrane glycoprotein of the teneurin/tenascin family enriched in neurons. It functions as a cell-surface signal transducer and adhesion molecule, mediating homophilic and heterophilic interactions that guide axon targeting, synaptic partner matching, and topographic map formation. TENM1 participates in trans-synaptic signaling with latrophilins, influencing synapse specification and neuronal circuit assembly. Alternative splicing generates isoforms with distinct extracellular domains, enabling region- and cell type-specific wiring. Through these roles, TENM1 contributes to precise connectivity in sensory and motor pathways during brain and spinal cord development.	TENM1 variants have been associated with X-linked neurodevelopmental phenotypes, including intellectual disability, congenital anosmia, and motor or visual pathway defects, reflecting its role in circuit wiring. Disruption of teneurin-latrophilin signaling may contribute to synaptic miswiring in autism spectrum disorder and other cognitive conditions, though evidence is still emerging. TENM1 is also being investigated in tumor biology, where altered expression may influence cell adhesion and migration. There are currently no approved drugs that directly target TENM1, but its pathways intersect with synaptic adhesion and GPCR signaling, which are active areas for neuropsychiatric and oncology drug discovery.	GO:0033138 positive regulation of peptidyl-serine phosphorylation;GO:0051491 positive regulation of filopodium assembly;GO:0043406 positive regulation of MAP kinase activity		Transporters	Nucleoplasm;Plasma membrane (Approved)				1.0	1.0	0.0	0.0	0.0	0.0	0.0	0.0	0.0	0.0	0.0	0.0	0.0	1.0	0.0	0.0	0.0	0.0	1.0	0.0
ENSG00000076716	2239	ensembl_gene_id	H. sapiens	2239	H. sapiens	GPC4	glypican 4	GPC4 encodes glypican-4, a cell-surface heparan sulfate proteoglycan anchored to the plasma membrane via a GPI linkage. It binds growth factors, morphogens, and extracellular matrix components, modulating signaling pathways such as Wnt, FGF, and BMP that control cell proliferation, differentiation, and tissue patterning. GPC4 participates in synapse formation and neuronal development, as well as in regulation of cell growth in multiple tissues. Located adjacent to GPC3, it is part of the glypican family that fine-tunes local signaling gradients and receptor availability at the cell surface.	GPC4 has been implicated in overgrowth and developmental syndromes, including a potential role in Simpson-Golabi-Behmel syndrome through interaction with neighboring GPC3. Altered GPC4 expression or glycosylation can influence tumor growth, angiogenesis, and metastasis by reshaping growth factor signaling, making it relevant in hepatocellular carcinoma and other solid tumors. Although no approved drugs directly target GPC4, glypican-directed antibodies, antibody-drug conjugates, and heparan sulfate-modifying agents are under investigation in oncology. GPC4 is also being explored as a biomarker for neurodevelopmental disorders and cancer prognosis.	GO:0098696 regulation of neurotransmitter receptor localization to postsynaptic specialization membrane;GO:1902473 regulation of protein localization to synapse;GO:1902683 regulation of receptor localization to synapse		Human disease related genes:Congenital malformations:Congenital malformations of the nervous system; Disease related genes	Plasma membrane (Approved); Additional: Nucleoplasm		(M5880)NABA ECM AFFILIATED; (M5885)NABA MATRISOME ASSOCIATED; (M5889)NABA MATRISOME	(M5891)HALLMARK HYPOXIA; (M5937)HALLMARK GLYCOLYSIS	0.0	1.0	1.0	0.0	0.0	0.0	0.0	0.0	0.0	0.0	0.0	0.0	0.0	1.0	1.0	0.0	0.0	0.0	0.0	0.0
ENSG00000196972	644596	ensembl_gene_id	H. sapiens	644596	H. sapiens	SMIM10L2B	small integral membrane protein 10 like 2B	SMIM10L2B encodes small integral membrane protein 10-like protein 2B, a short predicted transmembrane protein localized to cellular membranes. Initially annotated as a long intergenic noncoding RNA (LINC00087), it is now recognized as protein-coding, though its precise molecular function remains unclear. Expression is enriched in brain and heart muscle, suggesting roles in excitable tissues or specialized membrane microdomains. With limited functional annotation and no well-defined interaction partners, SMIM10L2B is currently classified as a "dark" membrane protein, representing a candidate for future structural and signaling studies.	SMIM10L2B has been linked through genetic association resources to conditions such as Hand-Foot-Genital syndrome and ICF (immunodeficiency-centromeric instability-facial anomalies) syndrome, but these connections are indirect and not yet established as causal. It is not recognized as a primary Mendelian disease gene in OMIM, and clinical variant interpretation remains uncertain. No targeted drugs or therapeutic programs currently focus on SMIM10L2B. Ongoing large-scale genomics and transcriptomics efforts may clarify whether its variants act as modifiers or risk factors in developmental or neurocardiac phenotypes, but for now it remains an understudied locus.								0.0	0.0	0.0	0.0	0.0	0.0	0.0	0.0	0.0	0.0	0.0	0.0	0.0	0.0	0.0	0.0	0.0	0.0	0.0	0.0
ENSG00000165359	203522	ensembl_gene_id	H. sapiens	203522	H. sapiens	INTS6L	integrator complex subunit 6 like	INTS6L encodes a protein related to integrator complex subunit 6 and is predicted to be a component of the nuclear integrator complex, which couples transcription by RNA polymerase II to small nuclear RNA (snRNA) 3'-end processing. By analogy to other integrator subunits, INTS6L likely contributes to the assembly, stability, or substrate specificity of the complex, influencing snRNA maturation and possibly broader transcriptional programs. Although its precise biochemical activities remain incompletely defined, INTS6L is positioned as a regulatory factor at the intersection of transcription, RNA processing, and nuclear RNA quality control.	Disease associations for INTS6L are still largely unexplored, with no well-established Mendelian disorders or cancer driver roles directly attributed to this gene. Given the importance of the integrator complex in RNA processing and transcriptional control, dysregulation of INTS6L could theoretically contribute to neurodevelopmental disease, immune dysfunction, or cancer, but current evidence is sparse and mostly correlative. There are no targeted drugs or clinical candidates specifically modulating INTS6L. Any therapeutic relevance at present would be indirect, through broader efforts to target transcriptional machinery or RNA processing pathways in oncology and rare disease.	GO:0160240 RNA polymerase II transcription initiation surveillance;GO:0034472 snRNA 3'-end processing;GO:0071027 nuclear RNA surveillance		Predicted intracellular proteins	Centrosome (Approved); Additional: Mitochondria;Nuclear bodies		(M3008)NABA ECM GLYCOPROTEINS; (M5884)NABA CORE MATRISOME; (M5889)NABA MATRISOME		0.0	0.0	0.0	0.0	0.0	0.0	0.0	0.0	0.0	0.0	0.0	0.0	0.0	0.0	0.0	0.0	0.0	1.0	0.0	0.0
ENSG00000101977	4168	ensembl_gene_id	H. sapiens	4168	H. sapiens	MCF2	MCF.2 cell line derived transforming sequence	MCF2 encodes a guanine nucleotide exchange factor of the Dbl family that activates Rho family GTPases, including RhoA and Rac1. By catalyzing GDP-GTP exchange, it switches these GTPases into their active states, driving actin cytoskeleton remodeling, cell shape changes, migration, and proliferation. Originally identified as an oncogenic transforming sequence, MCF2 integrates signals from receptors at the plasma membrane to downstream pathways such as MAPK and JNK. Through these effects, it influences neuronal development, axon guidance, and oncogenic transformation in diverse tissues.	As an oncogenic RhoGEF, aberrant expression or activation of MCF2 contributes to tumorigenesis, invasion, and metastasis in several cancers, including hematologic malignancies and solid tumors. Its control over Rho and Rac signaling also implicates it in neurological disorders where cytoskeletal dynamics and axon pathfinding are disrupted. While no approved drugs directly inhibit MCF2, multiple efforts target its downstream effectors, such as ROCK and PAK kinases, or upstream receptor tyrosine kinases that feed into MCF2-driven pathways. These strategies aim to blunt Rho GTPase-dependent oncogenic signaling and may indirectly modulate MCF2's pathogenic impact.	GO:0050771 negative regulation of axonogenesis;GO:0016358 dendrite development;GO:0050768 negative regulation of neurogenesis		Predicted intracellular proteins; Disease related genes	Cytosol;Plasma membrane (Supported); Additional: Nucleoplasm		(M83)PID CDC42 REG PATHWAY; (M241)PID RAC1 REG PATHWAY; (M68)PID RHOA REG PATHWAY		1.0	0.0	0.0	0.0	0.0	0.0	0.0	0.0	0.0	1.0	0.0	0.0	0.0	0.0	0.0	0.0	0.0	0.0	1.0	0.0
ENSG00000203930	286411	ensembl_gene_id	H. sapiens	286411	H. sapiens	LINC00632	long independently transcribed non-coding RNA 632										0.0	0.0	0.0	0.0	0.0	0.0	0.0	0.0	0.0	0.0	0.0	0.0	0.0	0.0	0.0	0.0	0.0	0.0	0.0	0.0
ENSG00000227234	728695	ensembl_gene_id	H. sapiens	728695	H. sapiens	SPANXB1	SPANX family member B1	SPANXB1 encodes a testis-specific protein within the SPANX cancer/testis antigen family, expressed during spermatogenesis and involved in germ cell maturation. Its regulated transcription and translation support the structural and molecular transitions required for sperm development. The protein localizes to multiple subcellular compartments and exhibits copy number variation, suggesting roles in nuclear organization or sperm structural remodeling. Its restricted expression pattern makes it a notable marker of germ cell differentiation.	SPANXB1 is aberrantly expressed in several cancers as part of the cancer/testis antigen group, making it a potential immunotherapy target. Its ectopic expression may contribute to tumor immune evasion or altered cell proliferation. While no drugs directly target SPANXB1, cancer/testis antigens are being explored in vaccine and T-cell-based therapies, including clinical trials targeting related SPANX family members. Its expression profile supports its use as a biomarker for tumor classification and immunotherapeutic stratification.	GO:0007286 spermatid development;GO:0048515 spermatid differentiation;GO:0007281 germ cell development		Predicted intracellular proteins	Nucleoplasm (Uncertain); Additional: Vesicles				0.0	0.0	0.0	0.0	0.0	0.0	0.0	0.0	0.0	0.0	0.0	0.0	0.0	0.0	0.0	0.0	0.0	0.0	0.0	0.0
ENSG00000189252	139067	ensembl_gene_id	H. sapiens	139067	H. sapiens	SPANXN3	SPANX family member N3	SPANXN3 encodes a member of the SPANX family, a group of testis-expressed proteins enriched in spermatozoa and involved in spermatogenesis and sperm function. Although its precise biochemical role remains unclear, SPANXN3 is thought to contribute to sperm maturation, structural organization, and potentially nuclear remodeling during late spermatogenic stages. Its restricted expression pattern suggests a specialized role in male germ cell development.	SPANXN3 has limited direct disease characterization, but SPANX family members are frequently studied in the context of male infertility and cancer-testis antigen biology. Dysregulation may contribute to impaired sperm development or serve as a biomarker in certain tumors. No drugs currently target SPANXN3, but its cancer-testis antigen profile makes it a potential candidate for future immunotherapy research.			Predicted intracellular proteins	Nucleoplasm (Uncertain); Additional: Nucleoli fibrillar center				0.0	0.0	0.0	0.0	0.0	0.0	0.0	0.0	0.0	0.0	0.0	0.0	0.0	0.0	0.0	0.0	0.0	0.0	0.0	0.0
ENSG00000179542	139065	ensembl_gene_id	H. sapiens	139065	H. sapiens	SLITRK4	SLIT and NTRK like family member 4	SLITRK4 encodes a type I transmembrane protein of the SLITRK family, characterized by N-terminal leucine-rich repeat domains resembling axon guidance protein SLIT and C-terminal regions similar to neurotrophin receptors. It is predominantly expressed in the nervous system, where it localizes to neuronal membranes and synapses. SLITRK4 participates in synapse formation and neurite outgrowth, generally acting as a negative regulator of neurite extension while promoting specific synaptic contacts. Through interactions with presynaptic partners and neurotrophin-related signaling, it helps sculpt neural circuitry during development and synaptic plasticity.	Variants and altered expression of SLITRK4 have been associated with neuropsychiatric and neurodevelopmental conditions, including obsessive-compulsive disorder, anxiety, and autism spectrum traits in some genetic studies, though findings are not yet definitive. Its role in synapse organization makes it a candidate contributor to circuit-level dysfunction underlying these disorders. No approved drugs directly target SLITRK4, but it sits within pathways influenced by neurotrophins, glutamatergic signaling, and synaptic adhesion molecules that are being explored for psychiatric therapeutics. Future drug discovery may focus on modulating SLITRK4-mediated synaptic connectivity or using it as a biomarker for stratifying patients in neurodevelopmental and anxiety-related disorders.	GO:0051965 positive regulation of synapse assembly;GO:1901890 positive regulation of cell junction assembly;GO:0051963 regulation of synapse assembly							1.0	0.0	0.0	0.0	0.0	0.0	0.0	0.0	0.0	0.0	0.0	0.0	1.0	0.0	0.0	0.0	0.0	0.0	0.0	0.0
ENSG00000185985	84631	ensembl_gene_id	H. sapiens	84631	H. sapiens	SLITRK2	SLIT and NTRK like family member 2	SLITRK2 encodes a postsynaptic transmembrane protein with N-terminal leucine-rich repeat domains and C-terminal regions resembling neurotrophin receptors. It is highly expressed in the central nervous system, where it modulates neurite outgrowth, promotes excitatory synapse differentiation, and participates in protein-protein interaction networks at synapses. SLITRK2 can negatively regulate NTRK2 signaling and shape synaptic connectivity and plasticity. Through these roles, it contributes to the establishment and refinement of neural circuits underlying cognition, behavior, and sensory processing, making it a key synaptic organizer in brain development and function.	X-linked SLITRK2 variants are implicated in neurodevelopmental disorders, including intellectual developmental disorder, autism spectrum features, epilepsy, and other neuropsychiatric phenotypes. Loss-of-function or missense mutations can impair excitatory synapse formation and synaptic transmission, providing a mechanistic link between SLITRK2 dysfunction and cognitive or behavioral deficits. Although no SLITRK2-targeted drugs exist, its position in synaptic signaling pathways makes it relevant to broader efforts to modulate glutamatergic transmission and neurotrophin signaling. Current treatments are symptomatic, using antiepileptics or psychotropic medications, while future precision therapies may aim to restore SLITRK2 function or downstream synaptic balance.	GO:1905606 regulation of presynapse assembly;GO:0099174 regulation of presynapse organization;GO:0099560 synaptic membrane adhesion							1.0	1.0	0.0	0.0	0.0	0.0	0.0	0.0	0.0	0.0	0.0	0.0	1.0	1.0	0.0	0.0	0.0	0.0	0.0	0.0
ENSG00000268066	100126270	ensembl_gene_id	H. sapiens	100126270	H. sapiens	FMR1-AS1	FMR1 antisense RNA 1			GO:0043066 negative regulation of apoptotic process;GO:0043069 negative regulation of programmed cell death;GO:0042981 regulation of apoptotic process							0.0	0.0	0.0	0.0	0.0	0.0	0.0	0.0	0.0	0.0	0.0	0.0	0.0	0.0	0.0	0.0	0.0	0.0	0.0	0.0
ENSG00000235703	100272228	ensembl_gene_id	H. sapiens	100272228	H. sapiens	EOLA2-DT	EOLA2 divergent transcript										0.0	0.0	0.0	0.0	0.0	0.0	0.0	0.0	0.0	0.0	0.0	0.0	0.0	0.0	0.0	0.0	0.0	0.0	0.0	0.0
ENSG00000183171	643015	ensembl_gene_id	H. sapiens	643015	H. sapiens	NOL11P1	NOL11 pseudogene 1										0.0	0.0	0.0	0.0	0.0	0.0	0.0	0.0	0.0	0.0	0.0	0.0	0.0	0.0	0.0	0.0	0.0	0.0	0.0	0.0
ENSG00000183837	29944	ensembl_gene_id	H. sapiens	29944	H. sapiens	PNMA3	PNMA family member 3	PNMA3 encodes a paraneoplastic antigen of the MA family, sharing homology with retroviral Gag proteins and highly expressed in the brain and various tumors. It may participate in neuronal signaling or synaptic organization, although its precise physiological role remains incompletely defined. PNMA3 contains a functional 1 ribosomal frameshift signal, suggesting the potential for alternative protein products that could modulate its function or localization, adding complexity to its biology in neurons and cancer cells.	PNMA3 is best known as an autoantigen in paraneoplastic neurologic syndromes, where tumors expressing PNMA3 trigger immune responses that cross-react with neuronal PNMA3, leading to severe neurological symptoms. Detection of PNMA3 antibodies can aid diagnosis of underlying malignancies and paraneoplastic encephalitis. While no drugs directly target PNMA3, clinical management focuses on immunotherapy, tumor removal, and immunosuppression. Understanding PNMA3's tumor-specific expression and immunogenicity also informs cancer immunotherapy and biomarker development, potentially guiding antigen-specific vaccines or T cell-based strategies.	GO:0043065 positive regulation of apoptotic process;GO:0043068 positive regulation of programmed cell death;GO:0042981 regulation of apoptotic process		Predicted intracellular proteins					0.0	0.0	0.0	0.0	0.0	0.0	0.0	0.0	0.0	0.0	0.0	0.0	0.0	0.0	0.0	0.0	0.0	0.0	0.0	0.0
ENSG00000232155						None	None	None	None	None	None	None	None	None	None	None	nan	nan	nan	nan	nan	nan	nan	nan	nan	nan	nan	nan	nan	nan	nan	nan	nan	nan	nan	nan
ENSG00000126890	30848	ensembl_gene_id	H. sapiens	30848	H. sapiens	CTAG2	cancer/testis antigen 2	CTAG2 encodes cancer/testis antigen 2, a member of the ESO/LAGE family of immunogenic proteins normally restricted to testis but aberrantly expressed in many tumors. It produces at least two antigenic products, including the CAMEL protein, that are presented on MHC class I molecules and recognized by cytotoxic T lymphocytes. CTAG2 localizes mainly to the cytoplasm and may have roles in transcriptional regulation or chromatin interaction, although its primary importance lies in its strong immunogenicity. Its cancer/testis expression pattern makes CTAG2 a classic tumor-associated antigen for immune monitoring and targeting.	CTAG2 is overexpressed in melanoma, breast, bladder, prostate, and other cancers, where it serves as a prominent target for anti-tumor T cell responses. Its restricted normal expression to immune-privileged testis minimizes off-tumor toxicity, making CTAG2 attractive for cancer vaccines, adoptive T cell therapies, and TCR-engineered cell products. Multiple immunotherapy trials have focused on related ESO/LAGE antigens, and CTAG2-derived epitopes are being incorporated into peptide vaccines and TCR designs. While no CTAG2-specific drug is yet approved, its role as a cancer-testis antigen firmly positions it within the landscape of targeted cancer immunotherapy development.	GO:0070525 tRNA threonylcarbamoyladenosine metabolic process;GO:0006399 tRNA metabolic process;GO:0016070 RNA metabolic process		Predicted intracellular proteins; Cancer-related genes:Candidate cancer biomarkers	Vesicles (Approved); Additional: Nucleoplasm				0.0	0.0	0.0	0.0	0.0	0.0	0.0	0.0	0.0	0.0	0.0	0.0	0.0	0.0	0.0	0.0	0.0	0.0	0.0	0.0
ENSG00000160219	139716	ensembl_gene_id	H. sapiens	139716	H. sapiens	GAB3	GRB2 associated binding protein 3	GAB3 encodes a GRB2-associated docking protein that integrates signals from growth factor and cytokine receptors, including M-CSF and other hematopoietic cues. Containing a pleckstrin homology domain and multiple tyrosine phosphorylation sites, it recruits SHP2 and p85 to propagate downstream MAPK and PI3K signaling. GAB3 is enriched in hematopoietic tissues and facilitates macrophage differentiation, while also modulating signaling in NK cells and other immune subsets, thereby shaping immune cell development, activation, and survival.	Altered GAB3 expression or signaling has been linked to cancer and immune dysregulation, including glioma, colorectal cancer, ovarian cancer, and aberrant NK-cell responses. Overexpression can enhance Akt and Erk signaling, promoting tumor proliferation and impacting tumor microenvironment remodeling, whereas deficiency impairs NK-cell-mediated tumor surveillance and pregnancy-associated uterine remodeling. There are no GAB3-specific drugs, but its position as a scaffolding hub makes it attractive for indirect targeting via upstream receptors or downstream kinases, and it is being explored as a prognostic biomarker and potential modulator of response to immunotherapies.	GO:0007165 signal transduction;GO:0023052 signaling;GO:0007154 cell communication		Predicted intracellular proteins	Nuclear speckles (Approved); Additional: Cytosol;Nucleoplasm				0.0	0.0	0.0	0.0	0.0	0.0	0.0	0.0	0.0	0.0	0.0	0.0	0.0	0.0	0.0	0.0	0.0	0.0	0.0	0.0
ENSG00000210100	4565	ensembl_gene_id	H. sapiens	4565	H. sapiens	TRNI	tRNA-Ile										0.0	0.0	0.0	0.0	0.0	0.0	0.0	0.0	0.0	0.0	0.0	0.0	0.0	0.0	0.0	0.0	0.0	0.0	0.0	0.0
ENSG00000210107	4572	ensembl_gene_id	H. sapiens	4572	H. sapiens	TRNQ	tRNA-Gln										0.0	0.0	0.0	0.0	0.0	0.0	0.0	0.0	0.0	0.0	0.0	0.0	0.0	0.0	0.0	0.0	0.0	0.0	0.0	0.0
ENSG00000210112	4569	ensembl_gene_id	H. sapiens	4569	H. sapiens	TRNM	tRNA-Met										0.0	0.0	0.0	0.0	0.0	0.0	0.0	0.0	0.0	0.0	0.0	0.0	0.0	0.0	0.0	0.0	0.0	0.0	0.0	0.0
ENSG00000210117	4578	ensembl_gene_id	H. sapiens	4578	H. sapiens	TRNW	tRNA-Trp										0.0	0.0	0.0	0.0	0.0	0.0	0.0	0.0	0.0	0.0	0.0	0.0	0.0	0.0	0.0	0.0	0.0	0.0	0.0	0.0
ENSG00000210127	4553	ensembl_gene_id	H. sapiens	4553	H. sapiens	TRNA	tRNA-Ala										0.0	0.0	0.0	0.0	0.0	0.0	0.0	0.0	0.0	0.0	0.0	0.0	0.0	0.0	0.0	0.0	0.0	0.0	0.0	0.0
ENSG00000210144	4579	ensembl_gene_id	H. sapiens	4579	H. sapiens	TRNY	tRNA-Tyr										0.0	0.0	0.0	0.0	0.0	0.0	0.0	0.0	0.0	0.0	0.0	0.0	0.0	0.0	0.0	0.0	0.0	0.0	0.0	0.0
ENSG00000210151	4574	ensembl_gene_id	H. sapiens	4574	H. sapiens	TRNS1	tRNA-Ser										0.0	0.0	0.0	0.0	0.0	0.0	0.0	0.0	0.0	0.0	0.0	0.0	0.0	0.0	0.0	0.0	0.0	0.0	0.0	0.0
ENSG00000210154	4555	ensembl_gene_id	H. sapiens	4555	H. sapiens	TRND	tRNA-Asp										0.0	0.0	0.0	0.0	0.0	0.0	0.0	0.0	0.0	0.0	0.0	0.0	0.0	0.0	0.0	0.0	0.0	0.0	0.0	0.0
ENSG00000228253	4509	ensembl_gene_id	H. sapiens	4509	H. sapiens	ATP8	ATP synthase F0 subunit 8	ATP8 encodes subunit 8 of the mitochondrial F0 sector of ATP synthase, a small hydrophobic component embedded in the inner mitochondrial membrane that contributes to the proton channel and rotational mechanism driving ATP production. By coupling proton motive force to conformational changes in the F1 catalytic core, it helps sustain oxidative phosphorylation and cellular energy homeostasis. Because ATP8 is encoded by mitochondrial DNA, its sequence and expression are tightly linked to mitochondrial genome integrity and bioenergetic capacity across high-energy-demand tissues such as brain, heart, and skeletal muscle.	Variants in mitochondrial ATP8 have been associated with defects in oxidative phosphorylation, contributing to complex multisystem mitochondrial disorders, neurodegeneration, and increased susceptibility to conditions such as multiple sclerosis and certain cancers, including urinary bladder cancer. These links make the ATP synthase complex, including ATP8, an attractive node for metabolic reprogramming strategies in oncology and neurodegenerative disease. Drug discovery focuses on modulating mitochondrial respiration with small molecules that inhibit or fine-tune ATP synthase activity, although no approved therapies specifically target ATP8, and current agents act more broadly on the respiratory chain.	GO:0042776 proton motive force-driven mitochondrial ATP synthesis;GO:0015986 proton motive force-driven ATP synthesis;GO:0006754 ATP biosynthetic process		Human disease related genes:Congenital disorders of metabolism:Mitochondrial diseases; Transporters:Primary Active Transporters; Potential drug targets; Disease related genes					0.0	0.0	0.0	0.0	0.0	0.0	0.0	0.0	0.0	0.0	0.0	0.0	0.0	0.0	0.0	0.0	0.0	0.0	0.0	0.0
ENSG00000198695	4541	ensembl_gene_id	H. sapiens	4541	H. sapiens	ND6	NADH dehydrogenase subunit 6	ND6 encodes the mitochondrially encoded subunit 6 of NADH dehydrogenase (complex I), a key component of the respiratory chain in the inner mitochondrial membrane. It contributes to electron transfer from NADH to ubiquinone and participates in proton pumping that drives ATP synthesis. Proper ND6 function is essential for complex I assembly, stability, and efficient oxidative phosphorylation. Because ND6 is encoded by mtDNA, it is particularly vulnerable to mitochondrial mutations that impair energy production in high-demand tissues such as retina, brain, and muscle.	Pathogenic ND6 mutations are implicated in Leber hereditary optic neuropathy, Leigh disease, and spinal muscular atrophy with lower extremity predominance 2B, all characterized by defective complex I activity and severe neuromuscular or visual impairment. ND6 variants serve as important diagnostic markers in mitochondrial genetics and guide counseling for maternal inheritance. Therapeutic strategies focus on supportive care, idebenone and other antioxidants to enhance residual electron transport, and experimental approaches such as allotopic expression and mitochondrial gene therapy. No ND6-specific approved drug exists, but complex I-targeted interventions and metabolic modulators are active areas of drug discovery.	GO:0010257 NADH dehydrogenase complex assembly;GO:0032981 mitochondrial respiratory chain complex I assembly;GO:0006120 mitochondrial electron transport, NADH to ubiquinone		ENZYME proteins; Human disease related genes:Congenital disorders of metabolism:Mitochondrial diseases; Human disease related genes:Nervous system diseases:Neurodegenerative diseases; Potential drug targets; Disease related genes; Enzymes		NADH			0.0	0.0	0.0	0.0	0.0	0.0	0.0	0.0	0.0	0.0	0.0	0.0	0.0	0.0	0.0	0.0	0.0	0.0	0.0	0.0
ENSG00000210194	4556	ensembl_gene_id	H. sapiens	4556	H. sapiens	TRNE	tRNA-Glu										0.0	0.0	0.0	0.0	0.0	0.0	0.0	0.0	0.0	0.0	0.0	0.0	0.0	0.0	0.0	0.0	0.0	0.0	0.0	0.0
ENSG00000210196	4571	ensembl_gene_id	H. sapiens	4571	H. sapiens	TRNP	tRNA-Pro										0.0	0.0	0.0	0.0	0.0	0.0	0.0	0.0	0.0	0.0	0.0	0.0	0.0	0.0	0.0	0.0	0.0	0.0	0.0	0.0
ENSG00000271254	124905564	ensembl_gene_id	H. sapiens	124905564	H. sapiens	LOC124905564	neuroblastoma breakpoint family member 1-like	LOC124905564 is annotated as a neuroblastoma breakpoint family member 1-like gene, suggesting homology to NBPF genes that often encode large, repetitive proteins involved in primate-specific brain evolution and genomic instability. Despite this similarity, its precise function, expression profile, and subcellular localization remain poorly defined. NBPF-like proteins have been proposed to influence neuronal development, copy-number variation hotspots, and chromatin organization, so LOC124905564 may participate in related processes. However, direct biochemical or genetic evidence for its role in neurodevelopment or other pathways is currently lacking.	Given its NBPF-like annotation, LOC124905564 resides in a genomic context often associated with structural variation and neurodevelopmental phenotypes, but it has not been singled out as a definitive disease gene. Copy-number changes in related regions can appear in neurodevelopmental disorders and cancer, yet the specific contribution of LOC124905564 remains uncertain. It is not a current focus of targeted drug discovery, and no approved therapies act directly on its product. Future high-resolution structural variant mapping and functional studies may clarify whether this locus modulates risk for neuroblastoma, autism spectrum disorders, or other brain-related conditions.			Predicted intracellular proteins	Cytosol;Primary cilium (Approved); Additional: Cytokinetic bridge;End piece;Golgi apparatus;Microtubules;Mid piece;Principal piece;Vesicles				0.0	0.0	0.0	0.0	0.0	0.0	0.0	0.0	0.0	0.0	0.0	0.0	0.0	0.0	0.0	0.0	0.0	0.0	0.0	0.0
ENSG00000276700	109864274	ensembl_gene_id	H. sapiens	109864274	H. sapiens	RNA5-8SN4	RNA, 5.8S ribosomal N4										0.0	0.0	0.0	0.0	0.0	0.0	0.0	0.0	0.0	0.0	0.0	0.0	0.0	0.0	0.0	0.0	0.0	0.0	0.0	0.0

### Sheet: Enrichment
GroupID	Category	Term	Description	LogP	Log(q-value)	Genes	Symbols	InTerm_InList
1_Summary	GO Biological Processes	GO:0048666	neuron development	-11.114	-6.79113	135,214,378,864,1123,1203,1272,1501,1740,1756,1906,1907,2263,2558,2917,3569,3676,3717,3745,4130,4133,4134,4168,4208,4313,4681,4684,5063,5354,5592,5727,5728,5747,5793,6091,6092,6383,6456,6801,7474,8506,8777,9353,9369,9497,9637,9706,9723,9922,10178,10675,10857,22871,23114,23136,23390,23767,26047,26053,27255,29967,50863,51299,51347,51542,51560,51735,54806,55184,56920,57554,57556,57698,60529,64398,79633,84631,91137,91624,92211,118987,139065,144165,152330,157657,157680,203228,223117,285220,285527,1009,1012,3708,4774,7421,9223,50507,120114	ADORA2A,ALCAM,ARF4,RUNX3,CHN1,CLN5,CNTN1,CTNND2,DLG2,DMD,EDN1,EDN2,FGFR2,GABRA5,GRM7,IL6,ITGA4,JAK2,KCNB1,MAP1A,MAP2,MAP4,MCF2,MEF2C,MMP2,NBL1,NCAM1,PAK3,PLP1,PRKG1,PTCH1,PTEN,PTK2,PTPRG,ROBO1,ROBO2,SDC2,SH3GL2,STRN,WNT5A,CNTNAP1,MPDZ,SLIT2,NRXN3,SLC4A7,FEZ2,ULK2,SEMA3E,IQSEC1,TENM1,CSPG5,PGRMC1,NLGN1,NFASC,EPB41L3,ZDHHC17,FLRT3,CNTNAP2,AUTS2,CNTN6,LRP12,NTM,NRN1,TAOK3,VPS54,RAB6B,RAPGEF6,AHI1,DZANK1,SEMA3G,LRRC7,SEMA6A,SHTN1,ALX4,PALS1,FAT4,SLITRK2,SLC25A46,NEXN,CDHR1,PDZD8,SLITRK4,PRICKLE1,CNTN4,CFAP418,VPS13B,C9orf72,SEMA3D,EPHA6,FRYL,CDH11,CDH13,ITPR1,NFIA,VDR,MAGI1,NOX4,FAT3	98/-
1_Member	GO Biological Processes	GO:0048666	neuron development	-11.114	-6.79113	135,214,378,864,1123,1203,1272,1501,1740,1756,1906,1907,2263,2558,2917,3569,3676,3717,3745,4130,4133,4134,4168,4208,4313,4681,4684,5063,5354,5592,5727,5728,5747,5793,6091,6092,6383,6456,6801,7474,8506,8777,9353,9369,9497,9637,9706,9723,9922,10178,10675,10857,22871,23114,23136,23390,23767,26047,26053,27255,29967,50863,51299,51347,51542,51560,51735,54806,55184,56920,57554,57556,57698,60529,64398,79633,84631,91137,91624,92211,118987,139065,144165,152330,157657,157680,203228,223117,285220,285527	ADORA2A,ALCAM,ARF4,RUNX3,CHN1,CLN5,CNTN1,CTNND2,DLG2,DMD,EDN1,EDN2,FGFR2,GABRA5,GRM7,IL6,ITGA4,JAK2,KCNB1,MAP1A,MAP2,MAP4,MCF2,MEF2C,MMP2,NBL1,NCAM1,PAK3,PLP1,PRKG1,PTCH1,PTEN,PTK2,PTPRG,ROBO1,ROBO2,SDC2,SH3GL2,STRN,WNT5A,CNTNAP1,MPDZ,SLIT2,NRXN3,SLC4A7,FEZ2,ULK2,SEMA3E,IQSEC1,TENM1,CSPG5,PGRMC1,NLGN1,NFASC,EPB41L3,ZDHHC17,FLRT3,CNTNAP2,AUTS2,CNTN6,LRP12,NTM,NRN1,TAOK3,VPS54,RAB6B,RAPGEF6,AHI1,DZANK1,SEMA3G,LRRC7,SEMA6A,SHTN1,ALX4,PALS1,FAT4,SLITRK2,SLC25A46,NEXN,CDHR1,PDZD8,SLITRK4,PRICKLE1,CNTN4,CFAP418,VPS13B,C9orf72,SEMA3D,EPHA6,FRYL	90/674
1_Member	GO Biological Processes	GO:0031175	neuron projection development	-9.67862	-6.20082	135,214,378,1123,1272,1501,1756,1906,1907,2263,2917,3569,3676,3717,4130,4133,4134,4168,4313,4681,4684,5063,5354,5592,5727,5728,5747,5793,6091,6092,6383,6456,6801,7474,8506,8777,9353,9369,9637,9706,9723,9922,10178,10675,10857,22871,23114,23136,23390,23767,26047,26053,27255,29967,51299,51347,51542,51560,51735,56920,57556,57698,79633,84631,91137,91624,118987,139065,144165,152330,157680,203228,223117,285220,285527	ADORA2A,ALCAM,ARF4,CHN1,CNTN1,CTNND2,DMD,EDN1,EDN2,FGFR2,GRM7,IL6,ITGA4,JAK2,MAP1A,MAP2,MAP4,MCF2,MMP2,NBL1,NCAM1,PAK3,PLP1,PRKG1,PTCH1,PTEN,PTK2,PTPRG,ROBO1,ROBO2,SDC2,SH3GL2,STRN,WNT5A,CNTNAP1,MPDZ,SLIT2,NRXN3,FEZ2,ULK2,SEMA3E,IQSEC1,TENM1,CSPG5,PGRMC1,NLGN1,NFASC,EPB41L3,ZDHHC17,FLRT3,CNTNAP2,AUTS2,CNTN6,LRP12,NRN1,TAOK3,VPS54,RAB6B,RAPGEF6,SEMA3G,SEMA6A,SHTN1,FAT4,SLITRK2,SLC25A46,NEXN,PDZD8,SLITRK4,PRICKLE1,CNTN4,VPS13B,C9orf72,SEMA3D,EPHA6,FRYL	75/553
1_Member	GO Biological Processes	GO:0000902	cell morphogenesis	-8.6346	-5.45137	135,214,1009,1012,1123,1272,1501,1756,1906,1907,2263,3676,3708,4130,4133,4208,4681,4684,4774,5063,5592,5727,5728,5747,6091,6092,6383,6456,7421,7474,8506,9223,9353,9369,9637,9706,9723,10178,10675,10857,22871,23114,23136,23390,23767,26047,26053,27255,50507,51299,51347,51542,56920,57556,57698,79633,84631,91624,92211,120114,139065,144165,152330,157657,203228,223117,285220,285527	ADORA2A,ALCAM,CDH11,CDH13,CHN1,CNTN1,CTNND2,DMD,EDN1,EDN2,FGFR2,ITGA4,ITPR1,MAP1A,MAP2,MEF2C,NBL1,NCAM1,NFIA,PAK3,PRKG1,PTCH1,PTEN,PTK2,ROBO1,ROBO2,SDC2,SH3GL2,VDR,WNT5A,CNTNAP1,MAGI1,SLIT2,NRXN3,FEZ2,ULK2,SEMA3E,TENM1,CSPG5,PGRMC1,NLGN1,NFASC,EPB41L3,ZDHHC17,FLRT3,CNTNAP2,AUTS2,CNTN6,NOX4,NRN1,TAOK3,VPS54,SEMA3G,SEMA6A,SHTN1,FAT4,SLITRK2,NEXN,CDHR1,FAT3,SLITRK4,PRICKLE1,CNTN4,CFAP418,C9orf72,SEMA3D,EPHA6,FRYL	68/507
1_Member	GO Biological Processes	GO:0048812	neuron projection morphogenesis	-8.14556	-5.15572	135,214,1123,1272,1501,1756,1906,1907,2263,3676,4130,4133,4681,4684,5063,5592,5727,5728,5747,6091,6092,6383,6456,7474,8506,9353,9369,9637,9706,9723,10178,10857,22871,23114,23136,23390,23767,26047,26053,27255,51299,51347,51542,56920,57556,57698,79633,84631,91624,139065,144165,152330,203228,223117,285220	ADORA2A,ALCAM,CHN1,CNTN1,CTNND2,DMD,EDN1,EDN2,FGFR2,ITGA4,MAP1A,MAP2,NBL1,NCAM1,PAK3,PRKG1,PTCH1,PTEN,PTK2,ROBO1,ROBO2,SDC2,SH3GL2,WNT5A,CNTNAP1,SLIT2,NRXN3,FEZ2,ULK2,SEMA3E,TENM1,PGRMC1,NLGN1,NFASC,EPB41L3,ZDHHC17,FLRT3,CNTNAP2,AUTS2,CNTN6,NRN1,TAOK3,VPS54,SEMA3G,SEMA6A,SHTN1,FAT4,SLITRK2,NEXN,SLITRK4,PRICKLE1,CNTN4,C9orf72,SEMA3D,EPHA6	55/383
1_Member	GO Biological Processes	GO:0048858	cell projection morphogenesis	-8.11899	-5.15572	135,214,1123,1272,1501,1756,1906,1907,2263,3676,4130,4133,4681,4684,5063,5592,5727,5728,5747,6091,6092,6383,6456,7474,8506,9353,9369,9637,9706,9723,10178,10675,10857,22871,23114,23136,23390,23767,26047,26053,27255,51299,51347,51542,56920,57556,57698,79633,84631,91624,139065,144165,152330,203228,223117,285220	ADORA2A,ALCAM,CHN1,CNTN1,CTNND2,DMD,EDN1,EDN2,FGFR2,ITGA4,MAP1A,MAP2,NBL1,NCAM1,PAK3,PRKG1,PTCH1,PTEN,PTK2,ROBO1,ROBO2,SDC2,SH3GL2,WNT5A,CNTNAP1,SLIT2,NRXN3,FEZ2,ULK2,SEMA3E,TENM1,CSPG5,PGRMC1,NLGN1,NFASC,EPB41L3,ZDHHC17,FLRT3,CNTNAP2,AUTS2,CNTN6,NRN1,TAOK3,VPS54,SEMA3G,SEMA6A,SHTN1,FAT4,SLITRK2,NEXN,SLITRK4,PRICKLE1,CNTN4,C9orf72,SEMA3D,EPHA6	56/394
1_Member	GO Biological Processes	GO:0120039	plasma membrane bounded cell projection morphogenesis	-8.02485	-5.09989	135,214,1123,1272,1501,1756,1906,1907,2263,3676,4130,4133,4681,4684,5063,5592,5727,5728,5747,6091,6092,6383,6456,7474,8506,9353,9369,9637,9706,9723,10178,10857,22871,23114,23136,23390,23767,26047,26053,27255,51299,51347,51542,56920,57556,57698,79633,84631,91624,139065,144165,152330,203228,223117,285220	ADORA2A,ALCAM,CHN1,CNTN1,CTNND2,DMD,EDN1,EDN2,FGFR2,ITGA4,MAP1A,MAP2,NBL1,NCAM1,PAK3,PRKG1,PTCH1,PTEN,PTK2,ROBO1,ROBO2,SDC2,SH3GL2,WNT5A,CNTNAP1,SLIT2,NRXN3,FEZ2,ULK2,SEMA3E,TENM1,PGRMC1,NLGN1,NFASC,EPB41L3,ZDHHC17,FLRT3,CNTNAP2,AUTS2,CNTN6,NRN1,TAOK3,VPS54,SEMA3G,SEMA6A,SHTN1,FAT4,SLITRK2,NEXN,SLITRK4,PRICKLE1,CNTN4,C9orf72,SEMA3D,EPHA6	55/386
1_Member	GO Biological Processes	GO:0061564	axon development	-7.49754	-4.6218	214,1123,1272,1906,1907,2263,2917,3676,3717,4130,4313,4684,5063,5354,5592,5727,5728,5747,6091,6092,7474,8506,9353,9369,9637,9706,9723,10178,10675,10857,23114,23390,23767,26053,27255,56920,57556,57698,79633,84631,91137,91624,139065,144165,152330,203228,223117,285220	ALCAM,CHN1,CNTN1,EDN1,EDN2,FGFR2,GRM7,ITGA4,JAK2,MAP1A,MMP2,NCAM1,PAK3,PLP1,PRKG1,PTCH1,PTEN,PTK2,ROBO1,ROBO2,WNT5A,CNTNAP1,SLIT2,NRXN3,FEZ2,ULK2,SEMA3E,TENM1,CSPG5,PGRMC1,NFASC,ZDHHC17,FLRT3,AUTS2,CNTN6,SEMA3G,SEMA6A,SHTN1,FAT4,SLITRK2,SLC25A46,NEXN,SLITRK4,PRICKLE1,CNTN4,C9orf72,SEMA3D,EPHA6	48/327
1_Member	GO Biological Processes	GO:0048667	cell morphogenesis involved in neuron differentiation	-7.45549	-4.59499	214,1123,1272,1501,1906,1907,2263,3676,4130,4133,4208,4684,5063,5592,5727,5728,5747,6091,6092,6383,7474,8506,9353,9369,9637,9706,9723,10178,10857,23114,23390,23767,26053,27255,56920,57556,57698,79633,84631,91624,92211,139065,144165,152330,157657,203228,223117,285220	ALCAM,CHN1,CNTN1,CTNND2,EDN1,EDN2,FGFR2,ITGA4,MAP1A,MAP2,MEF2C,NCAM1,PAK3,PRKG1,PTCH1,PTEN,PTK2,ROBO1,ROBO2,SDC2,WNT5A,CNTNAP1,SLIT2,NRXN3,FEZ2,ULK2,SEMA3E,TENM1,PGRMC1,NFASC,ZDHHC17,FLRT3,AUTS2,CNTN6,SEMA3G,SEMA6A,SHTN1,FAT4,SLITRK2,NEXN,CDHR1,SLITRK4,PRICKLE1,CNTN4,CFAP418,C9orf72,SEMA3D,EPHA6	48/328
1_Member	GO Biological Processes	GO:0007409	axonogenesis	-6.95506	-4.13731	214,1123,1272,1906,1907,2263,3676,4130,4684,5063,5592,5727,5728,5747,6091,6092,7474,8506,9353,9369,9637,9706,9723,10178,10857,23114,23390,23767,26053,27255,56920,57556,57698,79633,84631,91624,139065,144165,152330,203228,223117,285220	ALCAM,CHN1,CNTN1,EDN1,EDN2,FGFR2,ITGA4,MAP1A,NCAM1,PAK3,PRKG1,PTCH1,PTEN,PTK2,ROBO1,ROBO2,WNT5A,CNTNAP1,SLIT2,NRXN3,FEZ2,ULK2,SEMA3E,TENM1,PGRMC1,NFASC,ZDHHC17,FLRT3,AUTS2,CNTN6,SEMA3G,SEMA6A,SHTN1,FAT4,SLITRK2,NEXN,SLITRK4,PRICKLE1,CNTN4,C9orf72,SEMA3D,EPHA6	42/279
1_Member	GO Biological Processes	GO:0007411	axon guidance	-3.91296	-1.79526	214,1123,1272,1906,4684,5727,5747,6091,6092,7474,9353,9369,9637,9723,10178,10857,23114,23767,27255,56920,57556,91624,152330,223117,285220	ALCAM,CHN1,CNTN1,EDN1,NCAM1,PTCH1,PTK2,ROBO1,ROBO2,WNT5A,SLIT2,NRXN3,FEZ2,SEMA3E,TENM1,PGRMC1,NFASC,FLRT3,CNTN6,SEMA3G,SEMA6A,NEXN,CNTN4,SEMA3D,EPHA6	25/178
1_Member	GO Biological Processes	GO:0097485	neuron projection guidance	-3.87372	-1.7683	214,1123,1272,1906,4684,5727,5747,6091,6092,7474,9353,9369,9637,9723,10178,10857,23114,23767,27255,56920,57556,91624,152330,223117,285220	ALCAM,CHN1,CNTN1,EDN1,NCAM1,PTCH1,PTK2,ROBO1,ROBO2,WNT5A,SLIT2,NRXN3,FEZ2,SEMA3E,TENM1,PGRMC1,NFASC,FLRT3,CNTN6,SEMA3G,SEMA6A,NEXN,CNTN4,SEMA3D,EPHA6	25/179
2_Summary	GO Biological Processes	GO:0034330	cell junction organization	-10.7657	-6.7438	119,613,1009,1012,1501,1739,1740,2239,2554,2555,2558,2565,2915,3690,3987,4092,5010,5063,5358,5728,6456,6505,6591,6622,6710,6801,7043,7474,8499,8506,8777,9369,9699,9723,10015,10178,10395,10857,10979,11329,22866,22871,23002,23024,23122,23136,23284,23607,23767,26052,26059,26060,27255,55679,56130,63827,64084,84623,84631,84708,91862,114784,114794,114899,143098,144100,144165,145581,152330,154796,266743,339855,100506658	ADD2,BCR,CDH11,CDH13,CTNND2,DLG1,DLG2,GPC4,GABRA1,GABRA2,GABRA5,GABRG1,GRM5,ITGB3,LIMS1,SMAD7,CLDN11,PAK3,PLS3,PTEN,SH3GL2,SLC1A1,SNAI2,SNCA,SPTB,STRN,TGFB3,WNT5A,PPFIA2,CNTNAP1,MPDZ,NRXN3,RIMS2,SEMA3E,PDCD6IP,TENM1,DLC1,PGRMC1,FERMT2,STK38,CNKSR2,NLGN1,DAAM1,PDZRN3,CLASP2,EPB41L3,ADGRL3,CD2AP,FLRT3,DNM3,ERC2,APPL1,CNTN6,LIMS2,PCDHB6,BCAN,CLSTN2,KIRREL3,SLITRK2,LNX1,MARVELD3,CSMD2,ELFN2,C1QTNF3,MPP7,PLEKHA7,PRICKLE1,LRFN5,CNTN4,AMOT,NPAS4,KY,OCLN	73/-
2_Member	GO Biological Processes	GO:0034330	cell junction organization	-10.7657	-6.7438	119,613,1009,1012,1501,1739,1740,2239,2554,2555,2558,2565,2915,3690,3987,4092,5010,5063,5358,5728,6456,6505,6591,6622,6710,6801,7043,7474,8499,8506,8777,9369,9699,9723,10015,10178,10395,10857,10979,11329,22866,22871,23002,23024,23122,23136,23284,23607,23767,26052,26059,26060,27255,55679,56130,63827,64084,84623,84631,84708,91862,114784,114794,114899,143098,144100,144165,145581,152330,154796,266743,339855,100506658	ADD2,BCR,CDH11,CDH13,CTNND2,DLG1,DLG2,GPC4,GABRA1,GABRA2,GABRA5,GABRG1,GRM5,ITGB3,LIMS1,SMAD7,CLDN11,PAK3,PLS3,PTEN,SH3GL2,SLC1A1,SNAI2,SNCA,SPTB,STRN,TGFB3,WNT5A,PPFIA2,CNTNAP1,MPDZ,NRXN3,RIMS2,SEMA3E,PDCD6IP,TENM1,DLC1,PGRMC1,FERMT2,STK38,CNKSR2,NLGN1,DAAM1,PDZRN3,CLASP2,EPB41L3,ADGRL3,CD2AP,FLRT3,DNM3,ERC2,APPL1,CNTN6,LIMS2,PCDHB6,BCAN,CLSTN2,KIRREL3,SLITRK2,LNX1,MARVELD3,CSMD2,ELFN2,C1QTNF3,MPP7,PLEKHA7,PRICKLE1,LRFN5,CNTN4,AMOT,NPAS4,KY,OCLN	73/504
2_Member	GO Biological Processes	GO:0050808	synapse organization	-9.09426	-5.81275	119,1501,1739,1740,2239,2554,2555,2558,2565,2915,3690,5063,5358,5728,6456,6505,6622,6710,7474,8499,8506,9369,9699,9723,10178,10857,11329,22866,22871,23002,23024,23122,23284,23607,23767,26052,26059,26060,27255,56130,63827,64084,84623,84631,84708,114784,114794,114899,144165,145581,152330,266743,339855	ADD2,CTNND2,DLG1,DLG2,GPC4,GABRA1,GABRA2,GABRA5,GABRG1,GRM5,ITGB3,PAK3,PLS3,PTEN,SH3GL2,SLC1A1,SNCA,SPTB,WNT5A,PPFIA2,CNTNAP1,NRXN3,RIMS2,SEMA3E,TENM1,PGRMC1,STK38,CNKSR2,NLGN1,DAAM1,PDZRN3,CLASP2,ADGRL3,CD2AP,FLRT3,DNM3,ERC2,APPL1,CNTN6,PCDHB6,BCAN,CLSTN2,KIRREL3,SLITRK2,LNX1,CSMD2,ELFN2,C1QTNF3,PRICKLE1,LRFN5,CNTN4,NPAS4,KY	53/341
2_Member	GO Biological Processes	GO:0034329	cell junction assembly	-4.22723	-2.0249	119,613,1009,1012,1739,2554,2555,2558,2565,4092,5010,5728,6801,7474,8506,8777,9369,10015,10395,10979,22871,23136,23284,23767,26052,56130,64084,84623,91862,114784,143098,154796,266743,100506658	ADD2,BCR,CDH11,CDH13,DLG1,GABRA1,GABRA2,GABRA5,GABRG1,SMAD7,CLDN11,PTEN,STRN,WNT5A,CNTNAP1,MPDZ,NRXN3,PDCD6IP,DLC1,FERMT2,NLGN1,EPB41L3,ADGRL3,FLRT3,DNM3,PCDHB6,CLSTN2,KIRREL3,MARVELD3,CSMD2,MPP7,AMOT,NPAS4,OCLN	34/266
2_Member	GO Biological Processes	GO:0007416	synapse assembly	-2.89586	-1.07127	119,2554,2555,2558,2565,5728,7474,9369,22871,23284,23767,26052,56130,64084,84623,114784,266743	ADD2,GABRA1,GABRA2,GABRA5,GABRG1,PTEN,WNT5A,NRXN3,NLGN1,ADGRL3,FLRT3,DNM3,PCDHB6,CLSTN2,KIRREL3,CSMD2,NPAS4	17/120
3_Summary	GO Biological Processes	GO:0030198	extracellular matrix organization	-10.254	-6.4989	1286,1290,1296,1301,1303,1307,2022,3688,4015,4016,4147,4313,4327,4643,4856,5033,5352,7093,7373,8434,9508,9509,9510,11005,11096,11117,11174,23122,57188,60495,64093,64116,80070,81792,84171,90993,92949,137902,144165,151887,170689,170690,1836,2239,2262,2673,3955,4584,4585,5373,6383,9215,9469,10082,10675,63827,130589,2650,6482,10164,57452,79623,114805,117248,146712,686,1583,2632,5507,6916,7957,56603,120227,152926,1514,5268,7078,8038,8710,25891,55214,55768,60676,112399,339855	COL4A4,COL5A2,COL8A2,COL11A1,COL12A1,COL16A1,ENG,ITGB1,LOX,LOXL1,MATN2,MMP2,MMP19,MYO1E,CCN3,P4HA1,PLOD2,TLL2,COL14A1,RECK,ADAMTS3,ADAMTS2,ADAMTS1,SPINK5,ADAMTS5,EMILIN1,ADAMTS6,CLASP2,ADAMTSL3,HPSE2,SMOC1,SLC39A8,ADAMTS20,ADAMTS12,LOXL4,CREB3L1,ADAMTSL1,PXDNL,PRICKLE1,CCDC80,ADAMTS15,ADAMTS16,SLC26A2,GPC4,GPC5,GFPT1,LFNG,MUC3A,MUC4,PMM2,SDC2,LARGE1,CHST3,GPC6,CSPG5,BCAN,GALM,GCNT1,ST3GAL1,CHST4,GALNT16,GALNT14,GALNT13,GALNT15,QTGAL,BTD,CYP11A1,GBE1,PPP1R3C,TBXAS1,EPM2A,CYP26B1,CYP2R1,PPM1K,CTSL,SERPINB5,TIMP3,ADAM12,SERPINB7,PAMR1,P3H2,NGLY1,PAPPA2,EGLN3,KY	85/-
3_Member	GO Biological Processes	GO:0030198	extracellular matrix organization	-10.254	-6.4989	1286,1290,1296,1301,1303,1307,2022,3688,4015,4016,4147,4313,4327,4643,4856,5033,5352,7093,7373,8434,9508,9509,9510,11005,11096,11117,11174,23122,57188,60495,64093,64116,80070,81792,84171,90993,92949,137902,144165,151887,170689,170690	COL4A4,COL5A2,COL8A2,COL11A1,COL12A1,COL16A1,ENG,ITGB1,LOX,LOXL1,MATN2,MMP2,MMP19,MYO1E,CCN3,P4HA1,PLOD2,TLL2,COL14A1,RECK,ADAMTS3,ADAMTS2,ADAMTS1,SPINK5,ADAMTS5,EMILIN1,ADAMTS6,CLASP2,ADAMTSL3,HPSE2,SMOC1,SLC39A8,ADAMTS20,ADAMTS12,LOXL4,CREB3L1,ADAMTSL1,PXDNL,PRICKLE1,CCDC80,ADAMTS15,ADAMTS16	42/218
3_Member	GO Biological Processes	GO:0043062	extracellular structure organization	-10.1882	-6.4989	1286,1290,1296,1301,1303,1307,2022,3688,4015,4016,4147,4313,4327,4643,4856,5033,5352,7093,7373,8434,9508,9509,9510,11005,11096,11117,11174,23122,57188,60495,64093,64116,80070,81792,84171,90993,92949,137902,144165,151887,170689,170690	COL4A4,COL5A2,COL8A2,COL11A1,COL12A1,COL16A1,ENG,ITGB1,LOX,LOXL1,MATN2,MMP2,MMP19,MYO1E,CCN3,P4HA1,PLOD2,TLL2,COL14A1,RECK,ADAMTS3,ADAMTS2,ADAMTS1,SPINK5,ADAMTS5,EMILIN1,ADAMTS6,CLASP2,ADAMTSL3,HPSE2,SMOC1,SLC39A8,ADAMTS20,ADAMTS12,LOXL4,CREB3L1,ADAMTSL1,PXDNL,PRICKLE1,CCDC80,ADAMTS15,ADAMTS16	42/219
3_Member	GO Biological Processes	GO:0045229	external encapsulating structure organization	-10.1228	-6.4989	1286,1290,1296,1301,1303,1307,2022,3688,4015,4016,4147,4313,4327,4643,4856,5033,5352,7093,7373,8434,9508,9509,9510,11005,11096,11117,11174,23122,57188,60495,64093,64116,80070,81792,84171,90993,92949,137902,144165,151887,170689,170690	COL4A4,COL5A2,COL8A2,COL11A1,COL12A1,COL16A1,ENG,ITGB1,LOX,LOXL1,MATN2,MMP2,MMP19,MYO1E,CCN3,P4HA1,PLOD2,TLL2,COL14A1,RECK,ADAMTS3,ADAMTS2,ADAMTS1,SPINK5,ADAMTS5,EMILIN1,ADAMTS6,CLASP2,ADAMTSL3,HPSE2,SMOC1,SLC39A8,ADAMTS20,ADAMTS12,LOXL4,CREB3L1,ADAMTSL1,PXDNL,PRICKLE1,CCDC80,ADAMTS15,ADAMTS16	42/220
3_Member	Reactome Gene Sets	R-HSA-3781865	Diseases of glycosylation	-5.98633	-3.3624	1836,2239,2262,2673,3955,4584,4585,5373,6383,9215,9469,9508,9509,9510,10082,10675,11096,11174,57188,63827,80070,81792,92949,130589,170689,170690	SLC26A2,GPC4,GPC5,GFPT1,LFNG,MUC3A,MUC4,PMM2,SDC2,LARGE1,CHST3,ADAMTS3,ADAMTS2,ADAMTS1,GPC6,CSPG5,ADAMTS5,ADAMTS6,ADAMTSL3,BCAN,ADAMTS20,ADAMTS12,ADAMTSL1,GALM,ADAMTS15,ADAMTS16	26/145
3_Member	Reactome Gene Sets	R-HSA-5083635	Defective B3GALTL causes PpS	-4.99001	-2.60161	9508,9509,9510,11096,11174,57188,80070,81792,92949,170689,170690	ADAMTS3,ADAMTS2,ADAMTS1,ADAMTS5,ADAMTS6,ADAMTSL3,ADAMTS20,ADAMTS12,ADAMTSL1,ADAMTS15,ADAMTS16	11/37
3_Member	Reactome Gene Sets	R-HSA-5173105	O-linked glycosylation	-4.97528	-2.59686	2650,4584,4585,6482,9215,9508,9509,9510,10164,11096,11174,57188,57452,79623,80070,81792,92949,114805,117248,146712,170689,170690	GCNT1,MUC3A,MUC4,ST3GAL1,LARGE1,ADAMTS3,ADAMTS2,ADAMTS1,CHST4,ADAMTS5,ADAMTS6,ADAMTSL3,GALNT16,GALNT14,ADAMTS20,ADAMTS12,ADAMTSL1,GALNT13,GALNT15,QTGAL,ADAMTS15,ADAMTS16	22/126
3_Member	Reactome Gene Sets	R-HSA-5173214	O-glycosylation of TSR domain-containing proteins	-4.86674	-2.49808	9508,9509,9510,11096,11174,57188,80070,81792,92949,170689,170690	ADAMTS3,ADAMTS2,ADAMTS1,ADAMTS5,ADAMTS6,ADAMTSL3,ADAMTS20,ADAMTS12,ADAMTSL1,ADAMTS15,ADAMTS16	11/38
3_Member	Reactome Gene Sets	R-HSA-3906995	Diseases associated with O-glycosylation of proteins	-4.73421	-2.40628	3955,4584,4585,9215,9508,9509,9510,11096,11174,57188,80070,81792,92949,170689,170690	LFNG,MUC3A,MUC4,LARGE1,ADAMTS3,ADAMTS2,ADAMTS1,ADAMTS5,ADAMTS6,ADAMTSL3,ADAMTS20,ADAMTS12,ADAMTSL1,ADAMTS15,ADAMTS16	15/69
3_Member	Reactome Gene Sets	R-HSA-5668914	Diseases of metabolism	-4.45975	-2.16623	686,1583,1836,2239,2262,2632,2673,3955,4584,4585,5373,5507,6383,6916,7957,9215,9469,9508,9509,9510,10082,10675,11096,11174,56603,57188,63827,80070,81792,92949,120227,130589,152926,170689,170690	BTD,CYP11A1,SLC26A2,GPC4,GPC5,GBE1,GFPT1,LFNG,MUC3A,MUC4,PMM2,PPP1R3C,SDC2,TBXAS1,EPM2A,LARGE1,CHST3,ADAMTS3,ADAMTS2,ADAMTS1,GPC6,CSPG5,ADAMTS5,ADAMTS6,CYP26B1,ADAMTSL3,BCAN,ADAMTS20,ADAMTS12,ADAMTSL1,CYP2R1,GALM,PPM1K,ADAMTS15,ADAMTS16	35/270
3_Member	Canonical Pathways	M3468	NABA ECM REGULATORS	-4.0635	-1.90792	1514,4015,4016,4313,4327,5033,5268,5352,7078,7093,8038,8710,9508,9509,9510,11096,11174,25891,55214,55768,57188,60495,60676,80070,81792,84171,92949,112399,170689,170690,339855	CTSL,LOX,LOXL1,MMP2,MMP19,P4HA1,SERPINB5,PLOD2,TIMP3,TLL2,ADAM12,SERPINB7,ADAMTS3,ADAMTS2,ADAMTS1,ADAMTS5,ADAMTS6,PAMR1,P3H2,NGLY1,ADAMTSL3,HPSE2,PAPPA2,ADAMTS20,ADAMTS12,LOXL4,ADAMTSL1,EGLN3,ADAMTS15,ADAMTS16,KY	31/238
4_Summary	GO Biological Processes	GO:0044057	regulation of system process	-9.82558	-6.28083	147,154,358,477,481,654,775,785,805,1131,1264,1407,1573,1601,1739,1756,1906,1907,1959,2035,2660,2776,2915,3274,3356,3624,3676,3688,3736,3752,3757,4092,4313,4635,4856,4898,5137,5468,5530,5592,5728,6327,6331,6348,6505,6584,6916,7032,7134,7139,7168,8013,8989,9475,9699,10497,10699,11343,22871,23171,27086,27129,29119,29995,30820,55273,57158,65267,81285,84502,93649,114897,157378,340481,348980	ADRA1B,ADRB2,AQP1,ATP1A2,ATP1B1,BMP6,CACNA1C,CACNB4,CALM2,CHRM3,CNN1,CRY1,CYP2J2,DAB2,DLG1,DMD,EDN1,EDN2,EGR2,EPB41,MSTN,GNAQ,GRM5,HRH2,HTR2A,INHBA,ITGA4,ITGB1,KCNA1,KCND3,KCNH2,SMAD7,MMP2,MYL4,CCN3,NRDC,PDE1C,PPARG,PPP3CA,PRKG1,PTEN,SCN2B,SCN5A,CCL3,SLC1A1,SLC22A5,TBXAS1,TFF2,TNNC1,TNNT2,TPM1,NR4A3,TRPA1,ROCK2,RIMS2,UNC13B,CORIN,MGLL,NLGN1,GPD1L,FOXP1,HSPB7,CTNNA3,LMCD1,KCNIP1,TMEM100,JPH2,WNK3,OR51E2,JPH4,MYOCD,C1QTNF1,TMEM65,ZDHHC21,HCN1	75/-
4_Member	GO Biological Processes	GO:0044057	regulation of system process	-9.82558	-6.28083	147,154,358,477,481,654,775,785,805,1131,1264,1407,1573,1601,1739,1756,1906,1907,1959,2035,2660,2776,2915,3274,3356,3624,3676,3688,3736,3752,3757,4092,4313,4635,4856,4898,5137,5468,5530,5592,5728,6327,6331,6348,6505,6584,6916,7032,7134,7139,7168,8013,8989,9475,9699,10497,10699,11343,22871,23171,27086,27129,29119,29995,30820,55273,57158,65267,81285,84502,93649,114897,157378,340481,348980	ADRA1B,ADRB2,AQP1,ATP1A2,ATP1B1,BMP6,CACNA1C,CACNB4,CALM2,CHRM3,CNN1,CRY1,CYP2J2,DAB2,DLG1,DMD,EDN1,EDN2,EGR2,EPB41,MSTN,GNAQ,GRM5,HRH2,HTR2A,INHBA,ITGA4,ITGB1,KCNA1,KCND3,KCNH2,SMAD7,MMP2,MYL4,CCN3,NRDC,PDE1C,PPARG,PPP3CA,PRKG1,PTEN,SCN2B,SCN5A,CCL3,SLC1A1,SLC22A5,TBXAS1,TFF2,TNNC1,TNNT2,TPM1,NR4A3,TRPA1,ROCK2,RIMS2,UNC13B,CORIN,MGLL,NLGN1,GPD1L,FOXP1,HSPB7,CTNNA3,LMCD1,KCNIP1,TMEM100,JPH2,WNK3,OR51E2,JPH4,MYOCD,C1QTNF1,TMEM65,ZDHHC21,HCN1	75/549
4_Member	GO Biological Processes	GO:1903522	regulation of blood circulation	-5.85715	-3.25852	147,154,477,481,775,805,1573,1739,1756,1906,1907,3274,3356,3676,3688,3752,3757,4092,4313,4635,6327,6331,6505,6916,7139,7168,8989,10699,23171,27129,29119,30820,57158,84502,157378,340481,348980	ADRA1B,ADRB2,ATP1A2,ATP1B1,CACNA1C,CALM2,CYP2J2,DLG1,DMD,EDN1,EDN2,HRH2,HTR2A,ITGA4,ITGB1,KCND3,KCNH2,SMAD7,MMP2,MYL4,SCN2B,SCN5A,SLC1A1,TBXAS1,TNNT2,TPM1,TRPA1,CORIN,GPD1L,HSPB7,CTNNA3,KCNIP1,JPH2,JPH4,TMEM65,ZDHHC21,HCN1	37/254
4_Member	GO Biological Processes	GO:0008016	regulation of heart contraction	-4.53456	-2.22869	147,154,477,481,775,805,1573,1739,1756,1906,1907,3752,3757,4092,4635,6327,6331,6505,7139,7168,10699,23171,27129,29119,30820,57158,84502,157378,348980	ADRA1B,ADRB2,ATP1A2,ATP1B1,CACNA1C,CALM2,CYP2J2,DLG1,DMD,EDN1,EDN2,KCND3,KCNH2,SMAD7,MYL4,SCN2B,SCN5A,SLC1A1,TNNT2,TPM1,CORIN,GPD1L,HSPB7,CTNNA3,KCNIP1,JPH2,JPH4,TMEM65,HCN1	29/204
4_Member	GO Biological Processes	GO:0006937	regulation of muscle contraction	-4.03306	-1.88042	147,154,477,481,775,785,805,1131,1264,1739,1756,1906,1907,3736,4092,5592,6331,7134,7139,7168,29119,57158,84502,93649,340481	ADRA1B,ADRB2,ATP1A2,ATP1B1,CACNA1C,CACNB4,CALM2,CHRM3,CNN1,DLG1,DMD,EDN1,EDN2,KCNA1,SMAD7,PRKG1,SCN5A,TNNC1,TNNT2,TPM1,CTNNA3,JPH2,JPH4,MYOCD,ZDHHC21	25/175
4_Member	GO Biological Processes	GO:0090257	regulation of muscle system process	-3.54928	-1.52124	147,154,477,481,775,785,805,1131,1264,1739,1756,1906,1907,2660,3736,4092,5468,5592,6331,7134,7139,7168,8013,9475,27086,29119,29995,57158,84502,93649,340481	ADRA1B,ADRB2,ATP1A2,ATP1B1,CACNA1C,CACNB4,CALM2,CHRM3,CNN1,DLG1,DMD,EDN1,EDN2,MSTN,KCNA1,SMAD7,PPARG,PRKG1,SCN5A,TNNC1,TNNT2,TPM1,NR4A3,ROCK2,FOXP1,CTNNA3,LMCD1,JPH2,JPH4,MYOCD,ZDHHC21	31/254
4_Member	GO Biological Processes	GO:0055117	regulation of cardiac muscle contraction	-2.59488	-0.877245	147,154,477,481,775,805,1739,1756,4092,6331,29119,57158,84502	ADRA1B,ADRB2,ATP1A2,ATP1B1,CACNA1C,CALM2,DLG1,DMD,SMAD7,SCN5A,CTNNA3,JPH2,JPH4	13/86
4_Member	GO Biological Processes	GO:0010882	regulation of cardiac muscle contraction by calcium ion signaling	-2.51105	-0.821084	477,481,775,805,1756,57158,84502	ATP1A2,ATP1B1,CACNA1C,CALM2,DMD,JPH2,JPH4	7/32
4_Member	GO Biological Processes	GO:0002027	regulation of heart rate	-2.35763	-0.718138	775,805,1756,1906,1907,3752,3757,6327,6331,6505,7168,23171,29119,348980	CACNA1C,CALM2,DMD,EDN1,EDN2,KCND3,KCNH2,SCN2B,SCN5A,SLC1A1,TPM1,GPD1L,CTNNA3,HCN1	14/102
4_Member	GO Biological Processes	GO:0061337	cardiac conduction	-2.17105	-0.597885	477,481,775,3752,3757,6327,6331,29119,157378,348980	ATP1A2,ATP1B1,CACNA1C,KCND3,KCNH2,SCN2B,SCN5A,CTNNA3,TMEM65,HCN1	10/65
5_Summary	KEGG Pathway	hsa04742	Taste transduction	-9.51873	-6.09892	773,775,1131,2554,2555,2558,3352,5028,5137,6328,6335,8645,50831,50832,50838,50839,50840,54429,259287,259293,259294,259295,259296,338398,2915,2917,6327	CACNA1A,CACNA1C,CHRM3,GABRA1,GABRA2,GABRA5,HTR1D,P2RY1,PDE1C,SCN3A,SCN9A,KCNK5,TAS2R3,TAS2R4,TAS2R13,TAS2R10,TAS2R14,TAS2R5,TAS2R41,TAS2R30,TAS2R19,TAS2R20,TAS2R50,TAS2R60,GRM5,GRM7,SCN2B	27/-
5_Member	KEGG Pathway	hsa04742	Taste transduction	-9.51873	-6.09892	773,775,1131,2554,2555,2558,3352,5028,5137,6328,6335,8645,50831,50832,50838,50839,50840,54429,259287,259293,259294,259295,259296,338398	CACNA1A,CACNA1C,CHRM3,GABRA1,GABRA2,GABRA5,HTR1D,P2RY1,PDE1C,SCN3A,SCN9A,KCNK5,TAS2R3,TAS2R4,TAS2R13,TAS2R10,TAS2R14,TAS2R5,TAS2R41,TAS2R30,TAS2R19,TAS2R20,TAS2R50,TAS2R60	24/86
5_Member	Reactome Gene Sets	R-HSA-420499	Class C/3 (Metabotropic glutamate/pheromone receptors)	-7.3524	-4.52086	2915,2917,50831,50832,50838,50839,50840,54429,259287,259293,259294,259295,259296,338398	GRM5,GRM7,TAS2R3,TAS2R4,TAS2R13,TAS2R10,TAS2R14,TAS2R5,TAS2R41,TAS2R30,TAS2R19,TAS2R20,TAS2R50,TAS2R60	14/39
5_Member	Reactome Gene Sets	R-HSA-9717207	Sensory perception of sweet, bitter, and umami (glutamate) taste	-6.15061	-3.49196	6327,6328,6335,50831,50832,50838,50839,50840,54429,259287,259293,259295,259296	SCN2B,SCN3A,SCN9A,TAS2R3,TAS2R4,TAS2R13,TAS2R10,TAS2R14,TAS2R5,TAS2R41,TAS2R30,TAS2R20,TAS2R50	13/41
5_Member	Reactome Gene Sets	R-HSA-9717189	Sensory perception of taste	-5.40138	-2.93581	6327,6328,6335,50831,50832,50838,50839,50840,54429,259287,259293,259295,259296	SCN2B,SCN3A,SCN9A,TAS2R3,TAS2R4,TAS2R13,TAS2R10,TAS2R14,TAS2R5,TAS2R41,TAS2R30,TAS2R20,TAS2R50	13/47
5_Member	GO Biological Processes	GO:0050913	sensory perception of bitter taste	-3.69043	-1.62094	50831,50832,50838,50839,50840,54429,259293,259295,259296,338398	TAS2R3,TAS2R4,TAS2R13,TAS2R10,TAS2R14,TAS2R5,TAS2R30,TAS2R20,TAS2R50,TAS2R60	10/42
5_Member	GO Biological Processes	GO:0050909	sensory perception of taste	-3.27319	-1.33149	50831,50832,50838,50839,50840,54429,259287,259293,259294,259295,259296,338398	TAS2R3,TAS2R4,TAS2R13,TAS2R10,TAS2R14,TAS2R5,TAS2R41,TAS2R30,TAS2R19,TAS2R20,TAS2R50,TAS2R60	12/64
5_Member	GO Biological Processes	GO:0001580	detection of chemical stimulus involved in sensory perception of bitter taste	-3.26711	-1.32981	50831,50832,50838,50839,50840,54429,259293,259295,259296	TAS2R3,TAS2R4,TAS2R13,TAS2R10,TAS2R14,TAS2R5,TAS2R30,TAS2R20,TAS2R50	9/39
5_Member	GO Biological Processes	GO:0050912	detection of chemical stimulus involved in sensory perception of taste	-2.79239	-0.991928	50831,50832,50838,50839,50840,54429,259293,259295,259296	TAS2R3,TAS2R4,TAS2R13,TAS2R10,TAS2R14,TAS2R5,TAS2R30,TAS2R20,TAS2R50	9/45
6_Summary	GO Biological Processes	GO:0007167	enzyme-linked receptor protein signaling pathway	-9.46187	-6.09322	284,378,654,658,860,925,1030,1123,1432,1601,1747,1839,2022,2246,2263,2615,2660,2690,2979,3084,3624,3717,3718,3976,4015,4052,4092,4313,4774,4776,4856,4916,5063,5140,5156,5291,5468,5592,5618,5747,5793,5801,7010,7043,8013,8503,9372,9655,9846,9958,10220,10256,10718,10979,11030,22866,23122,23767,25805,26060,51196,51206,51232,54806,55273,55816,56899,64283,91612,144165,151449,154043,168667,285220,401474	ANGPT1,ARF4,BMP6,BMPR1B,RUNX2,CD8A,CDKN2B,CHN1,MAPK14,DAB2,DLX3,HBEGF,ENG,FGF1,FGFR2,LRRC32,MSTN,GHR,GUCA1B,NRG1,INHBA,JAK2,JAK3,LIF,LOX,LTBP1,SMAD7,MMP2,NFIA,NFATC4,CCN3,NTRK3,PAK3,PDE3B,PDGFRA,PIK3CB,PPARG,PRKG1,PRLR,PTK2,PTPRG,PTPRR,TEK,TGFB3,NR4A3,PIK3R3,ZFYVE9,SOCS5,GAB2,USP15,GDF11,CNKSR1,NRG3,FERMT2,RBPMS,CNKSR2,CLASP2,FLRT3,BAMBI,APPL1,PLCE1,GP6,CRIM1,AHI1,TMEM100,DOK5,ANKS1B,ARHGEF28,CHURC1,PRICKLE1,GDF7,CNKSR3,BMPER,EPHA6,SAMD12	75/-
6_Member	GO Biological Processes	GO:0007167	enzyme-linked receptor protein signaling pathway	-9.46187	-6.09322	284,378,654,658,860,925,1030,1123,1432,1601,1747,1839,2022,2246,2263,2615,2660,2690,2979,3084,3624,3717,3718,3976,4015,4052,4092,4313,4774,4776,4856,4916,5063,5140,5156,5291,5468,5592,5618,5747,5793,5801,7010,7043,8013,8503,9372,9655,9846,9958,10220,10256,10718,10979,11030,22866,23122,23767,25805,26060,51196,51206,51232,54806,55273,55816,56899,64283,91612,144165,151449,154043,168667,285220,401474	ANGPT1,ARF4,BMP6,BMPR1B,RUNX2,CD8A,CDKN2B,CHN1,MAPK14,DAB2,DLX3,HBEGF,ENG,FGF1,FGFR2,LRRC32,MSTN,GHR,GUCA1B,NRG1,INHBA,JAK2,JAK3,LIF,LOX,LTBP1,SMAD7,MMP2,NFIA,NFATC4,CCN3,NTRK3,PAK3,PDE3B,PDGFRA,PIK3CB,PPARG,PRKG1,PRLR,PTK2,PTPRG,PTPRR,TEK,TGFB3,NR4A3,PIK3R3,ZFYVE9,SOCS5,GAB2,USP15,GDF11,CNKSR1,NRG3,FERMT2,RBPMS,CNKSR2,CLASP2,FLRT3,BAMBI,APPL1,PLCE1,GP6,CRIM1,AHI1,TMEM100,DOK5,ANKS1B,ARHGEF28,CHURC1,PRICKLE1,GDF7,CNKSR3,BMPER,EPHA6,SAMD12	75/559
6_Member	GO Biological Processes	GO:0007169	cell surface receptor protein tyrosine kinase signaling pathway	-4.47522	-2.17763	284,378,925,1123,1432,1839,2246,2263,2690,3084,3717,3718,4015,4313,4776,4916,5063,5140,5156,5291,5618,5747,5793,5801,7010,8013,8503,9655,9846,10256,10718,23122,23767,26060,51196,51206,51232,54806,55816,56899,64283,91612,144165,285220,401474	ANGPT1,ARF4,CD8A,CHN1,MAPK14,HBEGF,FGF1,FGFR2,GHR,NRG1,JAK2,JAK3,LOX,MMP2,NFATC4,NTRK3,PAK3,PDE3B,PDGFRA,PIK3CB,PRLR,PTK2,PTPRG,PTPRR,TEK,NR4A3,PIK3R3,SOCS5,GAB2,CNKSR1,NRG3,CLASP2,FLRT3,APPL1,PLCE1,GP6,CRIM1,AHI1,DOK5,ANKS1B,ARHGEF28,CHURC1,PRICKLE1,EPHA6,SAMD12	45/382
7_Summary	GO Biological Processes	GO:0072359	circulatory system development	-9.3971	-6.0742	284,358,654,775,1009,1012,1906,1907,1959,2022,2263,2307,3084,3164,3606,3624,3688,3690,3696,3953,4015,4016,4092,4208,4211,4313,4703,4856,4916,5156,5728,5747,5787,6091,6092,6331,6505,6591,7010,7043,7134,7139,7168,7474,7481,8434,8470,8503,8814,9124,9353,9369,9475,9723,10395,11096,11117,11146,22976,23414,23767,27063,27129,51206,55717,57007,64236,64754,79933,80864,93649,115701,130497,144165,147372,154796,157378,168667,205428,221662,654463,1272,1301,1303,1465,1466,1600,2201,3676,3955,4040,5239,5376,5420,5727,7804,8506,8736,23136,23554,64398,79577,84913,120114,134701,157680,166336,346653,249,360,658,1290,1896,2246,2619,2690,3983,5530,6424,7482,7483,8076,9200,51057,51066,55084,55184,55366,55553,56603,57556,80326,121227,197021,3209,51339,90627,5455,596,1747,1839,3872	ANGPT1,AQP1,BMP6,CACNA1C,CDH11,CDH13,EDN1,EDN2,EGR2,ENG,FGFR2,FOXS1,NRG1,NR4A1,IL18,INHBA,ITGB1,ITGB3,ITGB8,LEPR,LOX,LOXL1,SMAD7,MEF2C,MEIS1,MMP2,NEB,CCN3,NTRK3,PDGFRA,PTEN,PTK2,PTPRB,ROBO1,ROBO2,SCN5A,SLC1A1,SNAI2,TEK,TGFB3,TNNC1,TNNT2,TPM1,WNT5A,WNT11,RECK,SORBS2,PIK3R3,CDKL1,PDLIM1,SLIT2,NRXN3,ROCK2,SEMA3E,DLC1,ADAMTS5,EMILIN1,GLMN,PAXIP1,ZFPM2,FLRT3,ANKRD1,HSPB7,GP6,WDR11,ACKR3,PDLIM2,SMYD3,SYNPO2L,EGFL8,MYOCD,ALPK2,OSR1,PRICKLE1,CCBE1,AMOT,TMEM65,BMPER,DIPK2A,RBM24,FER1L6,CNTN1,COL11A1,COL12A1,CSRP1,CSRP2,DAB1,FBN2,ITGA4,LFNG,LRP6,PGM5,PMP22,PODXL,PTCH1,LRP8,CNTNAP1,MYOM1,EPB41L3,TSPAN12,PALS1,CDC73,ATOH8,FAT3,RIPPLY2,VPS13B,PRICKLE2,GARIN1A,ALPL,AQP3,BMPR1B,COL5A2,EDA,FGF1,GAS1,GHR,ABLIM1,PPP3CA,SFRP4,WNT2B,WNT9A,MFAP5,HACD1,WDPCP,SSUH2,SOBP,DZANK1,LGR4,SOX6,CYP26B1,SEMA6A,WNT10A,LRIG3,LCTL,HOXA13,DACT1,STARD13,POU3F3,BCL2,DLX3,HBEGF,KRT17	142/-
7_Member	GO Biological Processes	GO:0072359	circulatory system development	-9.3971	-6.0742	284,358,654,775,1009,1012,1906,1907,1959,2022,2263,2307,3084,3164,3606,3624,3688,3690,3696,3953,4015,4016,4092,4208,4211,4313,4703,4856,4916,5156,5728,5747,5787,6091,6092,6331,6505,6591,7010,7043,7134,7139,7168,7474,7481,8434,8470,8503,8814,9124,9353,9369,9475,9723,10395,11096,11117,11146,22976,23414,23767,27063,27129,51206,55717,57007,64236,64754,79933,80864,93649,115701,130497,144165,147372,154796,157378,168667,205428,221662,654463	ANGPT1,AQP1,BMP6,CACNA1C,CDH11,CDH13,EDN1,EDN2,EGR2,ENG,FGFR2,FOXS1,NRG1,NR4A1,IL18,INHBA,ITGB1,ITGB3,ITGB8,LEPR,LOX,LOXL1,SMAD7,MEF2C,MEIS1,MMP2,NEB,CCN3,NTRK3,PDGFRA,PTEN,PTK2,PTPRB,ROBO1,ROBO2,SCN5A,SLC1A1,SNAI2,TEK,TGFB3,TNNC1,TNNT2,TPM1,WNT5A,WNT11,RECK,SORBS2,PIK3R3,CDKL1,PDLIM1,SLIT2,NRXN3,ROCK2,SEMA3E,DLC1,ADAMTS5,EMILIN1,GLMN,PAXIP1,ZFPM2,FLRT3,ANKRD1,HSPB7,GP6,WDR11,ACKR3,PDLIM2,SMYD3,SYNPO2L,EGFL8,MYOCD,ALPK2,OSR1,PRICKLE1,CCBE1,AMOT,TMEM65,BMPER,DIPK2A,RBM24,FER1L6	81/626
7_Member	GO Biological Processes	GO:0007507	heart development	-6.54217	-3.78747	654,775,1009,1906,2022,2263,3084,3624,4092,4208,4211,4313,4703,4916,5156,5728,5747,6091,6092,6331,6591,7010,7043,7134,7139,7168,7474,7481,8470,8814,9124,9353,9475,10395,11096,11117,23414,23767,27063,27129,55717,64236,64754,79933,93649,115701,130497,144165,157378,205428,221662,654463	BMP6,CACNA1C,CDH11,EDN1,ENG,FGFR2,NRG1,INHBA,SMAD7,MEF2C,MEIS1,MMP2,NEB,NTRK3,PDGFRA,PTEN,PTK2,ROBO1,ROBO2,SCN5A,SNAI2,TEK,TGFB3,TNNC1,TNNT2,TPM1,WNT5A,WNT11,SORBS2,CDKL1,PDLIM1,SLIT2,ROCK2,DLC1,ADAMTS5,EMILIN1,ZFPM2,FLRT3,ANKRD1,HSPB7,WDR11,PDLIM2,SMYD3,SYNPO2L,MYOCD,ALPK2,OSR1,PRICKLE1,TMEM65,DIPK2A,RBM24,FER1L6	52/394
7_Member	GO Biological Processes	GO:0001568	blood vessel development	-6.1045	-3.46284	284,358,1012,1906,1907,1959,2022,2263,2307,3164,3606,3688,3690,3696,3953,4015,4016,4092,4208,4211,4313,4856,5156,5747,5787,6091,6092,6505,7010,8434,8503,9353,9369,9723,11146,22976,57007,80864,93649,130497,147372,154796,168667	ANGPT1,AQP1,CDH13,EDN1,EDN2,EGR2,ENG,FGFR2,FOXS1,NR4A1,IL18,ITGB1,ITGB3,ITGB8,LEPR,LOX,LOXL1,SMAD7,MEF2C,MEIS1,MMP2,CCN3,PDGFRA,PTK2,PTPRB,ROBO1,ROBO2,SLC1A1,TEK,RECK,PIK3R3,SLIT2,NRXN3,SEMA3E,GLMN,PAXIP1,ACKR3,EGFL8,MYOCD,OSR1,CCBE1,AMOT,BMPER	43/310
7_Member	GO Biological Processes	GO:0048646	anatomical structure formation involved in morphogenesis	-5.83376	-3.24879	284,1009,1012,1272,1301,1303,1465,1466,1600,1906,1907,2022,2201,2263,3164,3606,3624,3676,3688,3690,3953,3955,4040,4208,4211,4313,4703,4856,5156,5239,5376,5420,5727,5747,5787,6091,6092,6591,7010,7139,7168,7474,7481,7804,8434,8503,8506,8736,9353,9369,9723,10395,23136,23554,27063,57007,64398,79577,79933,84913,120114,130497,134701,144165,147372,154796,157680,166336,168667,346653	ANGPT1,CDH11,CDH13,CNTN1,COL11A1,COL12A1,CSRP1,CSRP2,DAB1,EDN1,EDN2,ENG,FBN2,FGFR2,NR4A1,IL18,INHBA,ITGA4,ITGB1,ITGB3,LEPR,LFNG,LRP6,MEF2C,MEIS1,MMP2,NEB,CCN3,PDGFRA,PGM5,PMP22,PODXL,PTCH1,PTK2,PTPRB,ROBO1,ROBO2,SNAI2,TEK,TNNT2,TPM1,WNT5A,WNT11,LRP8,RECK,PIK3R3,CNTNAP1,MYOM1,SLIT2,NRXN3,SEMA3E,DLC1,EPB41L3,TSPAN12,ANKRD1,ACKR3,PALS1,CDC73,SYNPO2L,ATOH8,FAT3,OSR1,RIPPLY2,PRICKLE1,CCBE1,AMOT,VPS13B,PRICKLE2,BMPER,GARIN1A	70/623
7_Member	GO Biological Processes	GO:0001944	vasculature development	-5.83133	-3.24879	284,358,1012,1906,1907,1959,2022,2263,2307,3164,3606,3688,3690,3696,3953,4015,4016,4092,4208,4211,4313,4856,5156,5747,5787,6091,6092,6505,7010,8434,8503,9353,9369,9723,11146,22976,51206,57007,80864,93649,130497,147372,154796,168667	ANGPT1,AQP1,CDH13,EDN1,EDN2,EGR2,ENG,FGFR2,FOXS1,NR4A1,IL18,ITGB1,ITGB3,ITGB8,LEPR,LOX,LOXL1,SMAD7,MEF2C,MEIS1,MMP2,CCN3,PDGFRA,PTK2,PTPRB,ROBO1,ROBO2,SLC1A1,TEK,RECK,PIK3R3,SLIT2,NRXN3,SEMA3E,GLMN,PAXIP1,GP6,ACKR3,EGFL8,MYOCD,OSR1,CCBE1,AMOT,BMPER	44/328
7_Member	GO Biological Processes	GO:0009887	animal organ morphogenesis	-5.23078	-2.82169	249,358,360,658,1290,1301,1896,1906,2022,2201,2246,2263,2619,2690,3084,3624,3955,3983,4092,4208,4211,4313,5156,5530,5727,5728,5747,6091,6092,6331,6424,6591,7010,7043,7134,7139,7168,7474,7481,7482,7483,8076,9200,9353,10395,11096,23414,23554,27063,51057,51066,55084,55184,55366,55553,56603,57556,79933,80326,115701,120114,121227,130497,144165,197021	ALPL,AQP1,AQP3,BMPR1B,COL5A2,COL11A1,EDA,EDN1,ENG,FBN2,FGF1,FGFR2,GAS1,GHR,NRG1,INHBA,LFNG,ABLIM1,SMAD7,MEF2C,MEIS1,MMP2,PDGFRA,PPP3CA,PTCH1,PTEN,PTK2,ROBO1,ROBO2,SCN5A,SFRP4,SNAI2,TEK,TGFB3,TNNC1,TNNT2,TPM1,WNT5A,WNT11,WNT2B,WNT9A,MFAP5,HACD1,SLIT2,DLC1,ADAMTS5,ZFPM2,TSPAN12,ANKRD1,WDPCP,SSUH2,SOBP,DZANK1,LGR4,SOX6,CYP26B1,SEMA6A,SYNPO2L,WNT10A,ALPK2,FAT3,LRIG3,OSR1,PRICKLE1,LCTL	65/588
7_Member	GO Biological Processes	GO:0035239	tube morphogenesis	-4.85492	-2.49581	284,1012,1906,1907,2022,2246,2263,3164,3209,3606,3688,3690,3696,3953,4015,4092,4208,4211,4313,4856,5156,5420,5727,5747,5787,6091,6505,7010,7481,8434,8503,9353,9369,9723,10395,11146,22976,51339,55366,57007,80864,84913,90627,130497,144165,147372,154796,168667	ANGPT1,CDH13,EDN1,EDN2,ENG,FGF1,FGFR2,NR4A1,HOXA13,IL18,ITGB1,ITGB3,ITGB8,LEPR,LOX,SMAD7,MEF2C,MEIS1,MMP2,CCN3,PDGFRA,PODXL,PTCH1,PTK2,PTPRB,ROBO1,SLC1A1,TEK,WNT11,RECK,PIK3R3,SLIT2,NRXN3,SEMA3E,DLC1,GLMN,PAXIP1,DACT1,LGR4,ACKR3,EGFL8,ATOH8,STARD13,OSR1,PRICKLE1,CCBE1,AMOT,BMPER	48/403
7_Member	GO Biological Processes	GO:0048514	blood vessel morphogenesis	-4.42609	-2.14851	284,1012,1906,1907,2022,2263,3164,3606,3688,3690,3696,3953,4015,4092,4211,4313,4856,5156,5747,5787,6091,6505,7010,8434,8503,9353,9369,9723,11146,22976,57007,80864,147372,154796,168667	ANGPT1,CDH13,EDN1,EDN2,ENG,FGFR2,NR4A1,IL18,ITGB1,ITGB3,ITGB8,LEPR,LOX,SMAD7,MEIS1,MMP2,CCN3,PDGFRA,PTK2,PTPRB,ROBO1,SLC1A1,TEK,RECK,PIK3R3,SLIT2,NRXN3,SEMA3E,GLMN,PAXIP1,ACKR3,EGFL8,CCBE1,AMOT,BMPER	35/271
7_Member	GO Biological Processes	GO:0001525	angiogenesis	-3.56318	-1.53032	284,1012,1907,2022,2263,3164,3606,3688,3690,3953,4211,4313,4856,5156,5747,5787,6091,7010,8434,8503,9353,9369,9723,57007,147372,154796,168667	ANGPT1,CDH13,EDN2,ENG,FGFR2,NR4A1,IL18,ITGB1,ITGB3,LEPR,MEIS1,MMP2,CCN3,PDGFRA,PTK2,PTPRB,ROBO1,TEK,RECK,PIK3R3,SLIT2,NRXN3,SEMA3E,ACKR3,CCBE1,AMOT,BMPER	27/209
7_Member	GO Biological Processes	GO:0035295	tube development	-3.33262	-1.36955	284,358,1012,1906,1907,2022,2246,2263,3164,3209,3606,3688,3690,3696,3953,4015,4092,4208,4211,4313,4856,5156,5420,5455,5727,5747,5787,6091,6092,6505,7010,7043,7481,8434,8503,9353,9369,9723,10395,11146,22976,51057,51339,55366,57007,80864,84913,90627,130497,144165,147372,154796,168667	ANGPT1,AQP1,CDH13,EDN1,EDN2,ENG,FGF1,FGFR2,NR4A1,HOXA13,IL18,ITGB1,ITGB3,ITGB8,LEPR,LOX,SMAD7,MEF2C,MEIS1,MMP2,CCN3,PDGFRA,PODXL,POU3F3,PTCH1,PTK2,PTPRB,ROBO1,ROBO2,SLC1A1,TEK,TGFB3,WNT11,RECK,PIK3R3,SLIT2,NRXN3,SEMA3E,DLC1,GLMN,PAXIP1,WDPCP,DACT1,LGR4,ACKR3,EGFL8,ATOH8,STARD13,OSR1,PRICKLE1,CCBE1,AMOT,BMPER	53/528
7_Member	GO Biological Processes	GO:0002040	sprouting angiogenesis	-2.90038	-1.07302	284,1012,3164,6091,7010,8434,8503,9353,9723,147372,168667	ANGPT1,CDH13,NR4A1,ROBO1,TEK,RECK,PIK3R3,SLIT2,SEMA3E,CCBE1,BMPER	11/61
7_Member	GO Biological Processes	GO:0048729	tissue morphogenesis	-2.62255	-0.897343	596,1747,1839,2022,2246,2263,3084,3688,3690,3872,4092,4208,4313,5420,5727,6091,6092,6591,7134,7139,7168,7474,7481,9353,9723,10395,11096,23414,23767,27063,51057,55366,64398,80326,90627,130497,144165	BCL2,DLX3,HBEGF,ENG,FGF1,FGFR2,NRG1,ITGB1,ITGB3,KRT17,SMAD7,MEF2C,MMP2,PODXL,PTCH1,ROBO1,ROBO2,SNAI2,TNNC1,TNNT2,TPM1,WNT5A,WNT11,SLIT2,SEMA3E,DLC1,ADAMTS5,ZFPM2,FLRT3,ANKRD1,WDPCP,LGR4,PALS1,WNT10A,STARD13,OSR1,PRICKLE1	37/363
8_Summary	GO Biological Processes	GO:0003013	circulatory system process	-9.05121	-5.80749	135,147,154,284,477,481,613,654,775,1739,1756,1906,1907,2022,2030,3274,3352,3356,3676,3688,3752,3757,3778,3953,4313,4635,5028,5137,5468,5592,6323,6327,6328,6331,6334,6335,6456,6505,6533,6584,6916,7010,7037,7134,7139,7168,8989,9194,9353,9475,10699,10979,11117,23171,23428,23576,27131,50507,63895,64849,81285,154796,170690,340481,100506658	ADORA2A,ADRA1B,ADRB2,ANGPT1,ATP1A2,ATP1B1,BCR,BMP6,CACNA1C,DLG1,DMD,EDN1,EDN2,ENG,SLC29A1,HRH2,HTR1D,HTR2A,ITGA4,ITGB1,KCND3,KCNH2,KCNMA1,LEPR,MMP2,MYL4,P2RY1,PDE1C,PPARG,PRKG1,SCN1A,SCN2B,SCN3A,SCN5A,SCN8A,SCN9A,SH3GL2,SLC1A1,SLC6A6,SLC22A5,TBXAS1,TEK,TFRC,TNNC1,TNNT2,TPM1,TRPA1,SLC16A7,SLIT2,ROCK2,CORIN,FERMT2,EMILIN1,GPD1L,SLC7A8,DDAH1,SNX5,NOX4,PIEZO2,SLC13A3,OR51E2,AMOT,ADAMTS16,ZDHHC21,OCLN	65/-
8_Member	GO Biological Processes	GO:0003013	circulatory system process	-9.05121	-5.80749	135,147,154,284,477,481,613,654,775,1739,1756,1906,1907,2022,2030,3274,3352,3356,3676,3688,3752,3757,3778,3953,4313,4635,5028,5137,5468,5592,6323,6327,6328,6331,6334,6335,6456,6505,6533,6584,6916,7010,7037,7134,7139,7168,8989,9194,9353,9475,10699,10979,11117,23171,23428,23576,27131,50507,63895,64849,81285,154796,170690,340481,100506658	ADORA2A,ADRA1B,ADRB2,ANGPT1,ATP1A2,ATP1B1,BCR,BMP6,CACNA1C,DLG1,DMD,EDN1,EDN2,ENG,SLC29A1,HRH2,HTR1D,HTR2A,ITGA4,ITGB1,KCND3,KCNH2,KCNMA1,LEPR,MMP2,MYL4,P2RY1,PDE1C,PPARG,PRKG1,SCN1A,SCN2B,SCN3A,SCN5A,SCN8A,SCN9A,SH3GL2,SLC1A1,SLC6A6,SLC22A5,TBXAS1,TEK,TFRC,TNNC1,TNNT2,TPM1,TRPA1,SLC16A7,SLIT2,ROCK2,CORIN,FERMT2,EMILIN1,GPD1L,SLC7A8,DDAH1,SNX5,NOX4,PIEZO2,SLC13A3,OR51E2,AMOT,ADAMTS16,ZDHHC21,OCLN	65/464
8_Member	GO Biological Processes	GO:0008015	blood circulation	-8.60298	-5.45137	135,147,154,284,477,481,613,654,775,1739,1756,1906,1907,2022,3274,3352,3356,3676,3688,3752,3757,3778,4313,4635,5028,5137,5468,5592,6323,6327,6328,6331,6334,6335,6456,6916,7010,7134,7139,7168,8989,9353,9475,10699,10979,11117,23171,23576,27131,63895,81285,154796,170690,340481,100506658	ADORA2A,ADRA1B,ADRB2,ANGPT1,ATP1A2,ATP1B1,BCR,BMP6,CACNA1C,DLG1,DMD,EDN1,EDN2,ENG,HRH2,HTR1D,HTR2A,ITGA4,ITGB1,KCND3,KCNH2,KCNMA1,MMP2,MYL4,P2RY1,PDE1C,PPARG,PRKG1,SCN1A,SCN2B,SCN3A,SCN5A,SCN8A,SCN9A,SH3GL2,TBXAS1,TEK,TNNC1,TNNT2,TPM1,TRPA1,SLIT2,ROCK2,CORIN,FERMT2,EMILIN1,GPD1L,DDAH1,SNX5,PIEZO2,OR51E2,AMOT,ADAMTS16,ZDHHC21,OCLN	55/372
8_Member	GO Biological Processes	GO:0003018	vascular process in circulatory system	-6.24638	-3.55694	135,147,154,284,477,613,654,1906,1907,2030,3274,3352,3356,3676,3688,3778,3953,4313,5028,5592,6456,6505,6533,6584,6916,7010,7037,8989,9194,9353,9475,10979,23428,23576,64849,154796,340481,100506658	ADORA2A,ADRA1B,ADRB2,ANGPT1,ATP1A2,BCR,BMP6,EDN1,EDN2,SLC29A1,HRH2,HTR1D,HTR2A,ITGA4,ITGB1,KCNMA1,LEPR,MMP2,P2RY1,PRKG1,SH3GL2,SLC1A1,SLC6A6,SLC22A5,TBXAS1,TEK,TFRC,TRPA1,SLC16A7,SLIT2,ROCK2,FERMT2,SLC7A8,DDAH1,SLC13A3,AMOT,ZDHHC21,OCLN	38/255
8_Member	GO Biological Processes	GO:0035150	regulation of tube size	-2.99411	-1.13211	135,147,154,1906,1907,3274,3352,3356,3676,3688,3778,4313,5028,5592,6916,8989,9475,340481	ADORA2A,ADRA1B,ADRB2,EDN1,EDN2,HRH2,HTR1D,HTR2A,ITGA4,ITGB1,KCNMA1,MMP2,P2RY1,PRKG1,TBXAS1,TRPA1,ROCK2,ZDHHC21	18/128
8_Member	GO Biological Processes	GO:0035296	regulation of tube diameter	-2.99411	-1.13211	135,147,154,1906,1907,3274,3352,3356,3676,3688,3778,4313,5028,5592,6916,8989,9475,340481	ADORA2A,ADRA1B,ADRB2,EDN1,EDN2,HRH2,HTR1D,HTR2A,ITGA4,ITGB1,KCNMA1,MMP2,P2RY1,PRKG1,TBXAS1,TRPA1,ROCK2,ZDHHC21	18/128
8_Member	GO Biological Processes	GO:0097746	blood vessel diameter maintenance	-2.99411	-1.13211	135,147,154,1906,1907,3274,3352,3356,3676,3688,3778,4313,5028,5592,6916,8989,9475,340481	ADORA2A,ADRA1B,ADRB2,EDN1,EDN2,HRH2,HTR1D,HTR2A,ITGA4,ITGB1,KCNMA1,MMP2,P2RY1,PRKG1,TBXAS1,TRPA1,ROCK2,ZDHHC21	18/128
8_Member	GO Biological Processes	GO:0019229	regulation of vasoconstriction	-2.42443	-0.763339	147,1906,1907,3274,3356,3676,3688,4313,6916,340481	ADRA1B,EDN1,EDN2,HRH2,HTR2A,ITGA4,ITGB1,MMP2,TBXAS1,ZDHHC21	10/60
9_Summary	GO Biological Processes	GO:0050804	modulation of chemical synaptic transmission	-8.5841	-5.45137	135,154,477,613,773,785,794,805,1009,2569,2894,2915,2917,3356,3688,3717,3745,4130,4208,4776,5028,5530,5728,5868,6505,6533,6857,7474,7779,7804,8291,8499,8526,9162,9229,9369,9627,9699,9922,10675,10718,11346,22849,22871,22986,23025,23208,23228,23390,25927,51299,51304,56301,57512,57554,64084,64854,84502,84896,90019,90342,114781,114899,127833,152330,266743	ADORA2A,ADRB2,ATP1A2,BCR,CACNA1A,CACNB4,CALB2,CALM2,CDH11,GABRR1,GRID1,GRM5,GRM7,HTR2A,ITGB1,JAK2,KCNB1,MAP1A,MEF2C,NFATC4,P2RY1,PPP3CA,PTEN,RAB5A,SLC1A1,SLC6A6,SYT1,WNT5A,SLC30A1,LRP8,DYSF,PPFIA2,DGKE,DGKI,DLGAP1,NRXN3,SNCAIP,RIMS2,IQSEC1,CSPG5,NRG3,SYNPO,CPEB3,NLGN1,SORCS3,UNC13A,SYT11,PLCL2,ZDHHC17,CNRIP1,NRN1,ZDHHC3,SLC7A10,GPR158,LRRC7,CLSTN2,USP46,JPH4,ATAD1,SYT8,FER1L5,BTBD9,C1QTNF3,SYT2,CNTN4,NPAS4	66/-
9_Member	GO Biological Processes	GO:0050804	modulation of chemical synaptic transmission	-8.5841	-5.45137	135,154,477,613,773,785,794,805,1009,2569,2894,2915,2917,3356,3688,3717,3745,4130,4208,4776,5028,5530,5728,5868,6505,6533,6857,7474,7779,7804,8291,8499,8526,9162,9229,9369,9627,9699,9922,10675,10718,11346,22849,22871,22986,23025,23208,23228,23390,25927,51299,51304,56301,57512,57554,64084,64854,84502,84896,90019,90342,114781,114899,127833,152330,266743	ADORA2A,ADRB2,ATP1A2,BCR,CACNA1A,CACNB4,CALB2,CALM2,CDH11,GABRR1,GRID1,GRM5,GRM7,HTR2A,ITGB1,JAK2,KCNB1,MAP1A,MEF2C,NFATC4,P2RY1,PPP3CA,PTEN,RAB5A,SLC1A1,SLC6A6,SYT1,WNT5A,SLC30A1,LRP8,DYSF,PPFIA2,DGKE,DGKI,DLGAP1,NRXN3,SNCAIP,RIMS2,IQSEC1,CSPG5,NRG3,SYNPO,CPEB3,NLGN1,SORCS3,UNC13A,SYT11,PLCL2,ZDHHC17,CNRIP1,NRN1,ZDHHC3,SLC7A10,GPR158,LRRC7,CLSTN2,USP46,JPH4,ATAD1,SYT8,FER1L5,BTBD9,C1QTNF3,SYT2,CNTN4,NPAS4	66/487
9_Member	GO Biological Processes	GO:0099177	regulation of trans-synaptic signaling	-8.5115	-5.41905	135,154,477,613,773,785,794,805,1009,2569,2894,2915,2917,3356,3688,3717,3745,4130,4208,4776,5028,5530,5728,5868,6505,6533,6857,7474,7779,7804,8291,8499,8526,9162,9229,9369,9627,9699,9922,10675,10718,11346,22849,22871,22986,23025,23208,23228,23390,25927,51299,51304,56301,57512,57554,64084,64854,84502,84896,90019,90342,114781,114899,127833,152330,266743	ADORA2A,ADRB2,ATP1A2,BCR,CACNA1A,CACNB4,CALB2,CALM2,CDH11,GABRR1,GRID1,GRM5,GRM7,HTR2A,ITGB1,JAK2,KCNB1,MAP1A,MEF2C,NFATC4,P2RY1,PPP3CA,PTEN,RAB5A,SLC1A1,SLC6A6,SYT1,WNT5A,SLC30A1,LRP8,DYSF,PPFIA2,DGKE,DGKI,DLGAP1,NRXN3,SNCAIP,RIMS2,IQSEC1,CSPG5,NRG3,SYNPO,CPEB3,NLGN1,SORCS3,UNC13A,SYT11,PLCL2,ZDHHC17,CNRIP1,NRN1,ZDHHC3,SLC7A10,GPR158,LRRC7,CLSTN2,USP46,JPH4,ATAD1,SYT8,FER1L5,BTBD9,C1QTNF3,SYT2,CNTN4,NPAS4	66/489
10_Summary	GO Biological Processes	GO:0022603	regulation of anatomical structure morphogenesis	-8.57015	-5.45137	306,358,613,989,1123,1739,1906,2113,2246,2263,2752,2803,2915,3569,3688,3690,3696,3955,3976,4133,4168,4208,4289,4771,4898,5028,5063,5140,5291,5468,5728,5747,6091,6092,6348,6383,6498,6710,6857,7010,7037,7168,7474,7779,7804,8038,8434,8499,9353,9475,9510,9699,9706,9723,9886,10979,11005,11117,22871,22902,23025,23136,23251,23554,23576,25805,26230,26523,27086,51057,51760,53335,54014,55022,55333,55366,56920,57520,57556,57698,64098,80821,81029,81792,90993,115209,127833,130497,147372,154796,168667,342979	ANXA3,AQP1,BCR,SEPTIN7,CHN1,DLG1,EDN1,ETS1,FGF1,FGFR2,GLUL,GOLGA4,GRM5,IL6,ITGB1,ITGB3,ITGB8,LFNG,LIF,MAP2,MCF2,MEF2C,MKLN1,NF2,NRDC,P2RY1,PAK3,PDE3B,PIK3CB,PPARG,PTEN,PTK2,ROBO1,ROBO2,CCL3,SDC2,SKIL,SPTB,SYT1,TEK,TFRC,TPM1,WNT5A,SLC30A1,LRP8,ADAM12,RECK,PPFIA2,SLIT2,ROCK2,ADAMTS1,RIMS2,ULK2,SEMA3E,RHOBTB1,FERMT2,SPINK5,EMILIN1,NLGN1,RUFY3,UNC13A,EPB41L3,MINAR1,TSPAN12,DDAH1,BAMBI,TIAM2,AGO1,FOXP1,WDPCP,SYT17,BCL11A,BRWD1,PID1,SYNJ2BP,LGR4,SEMA3G,HECW2,SEMA6A,SHTN1,PARVG,DDHD1,WNT5B,ADAMTS12,CREB3L1,OMA1,SYT2,OSR1,CCBE1,AMOT,BMPER,PALM3	92/-
10_Member	GO Biological Processes	GO:0022603	regulation of anatomical structure morphogenesis	-8.57015	-5.45137	306,358,613,989,1123,1739,1906,2113,2246,2263,2752,2803,2915,3569,3688,3690,3696,3955,3976,4133,4168,4208,4289,4771,4898,5028,5063,5140,5291,5468,5728,5747,6091,6092,6348,6383,6498,6710,6857,7010,7037,7168,7474,7779,7804,8038,8434,8499,9353,9475,9510,9699,9706,9723,9886,10979,11005,11117,22871,22902,23025,23136,23251,23554,23576,25805,26230,26523,27086,51057,51760,53335,54014,55022,55333,55366,56920,57520,57556,57698,64098,80821,81029,81792,90993,115209,127833,130497,147372,154796,168667,342979	ANXA3,AQP1,BCR,SEPTIN7,CHN1,DLG1,EDN1,ETS1,FGF1,FGFR2,GLUL,GOLGA4,GRM5,IL6,ITGB1,ITGB3,ITGB8,LFNG,LIF,MAP2,MCF2,MEF2C,MKLN1,NF2,NRDC,P2RY1,PAK3,PDE3B,PIK3CB,PPARG,PTEN,PTK2,ROBO1,ROBO2,CCL3,SDC2,SKIL,SPTB,SYT1,TEK,TFRC,TPM1,WNT5A,SLC30A1,LRP8,ADAM12,RECK,PPFIA2,SLIT2,ROCK2,ADAMTS1,RIMS2,ULK2,SEMA3E,RHOBTB1,FERMT2,SPINK5,EMILIN1,NLGN1,RUFY3,UNC13A,EPB41L3,MINAR1,TSPAN12,DDAH1,BAMBI,TIAM2,AGO1,FOXP1,WDPCP,SYT17,BCL11A,BRWD1,PID1,SYNJ2BP,LGR4,SEMA3G,HECW2,SEMA6A,SHTN1,PARVG,DDHD1,WNT5B,ADAMTS12,CREB3L1,OMA1,SYT2,OSR1,CCBE1,AMOT,BMPER,PALM3	92/777
10_Member	GO Biological Processes	GO:0022604	regulation of cell morphogenesis	-3.84358	-1.74426	989,1739,4289,4771,5028,5747,6348,6710,6857,7168,7474,7779,7804,9699,9723,9886,10979,23025,23136,25805,51057,51760,53335,54014,64098,127833,342979	SEPTIN7,DLG1,MKLN1,NF2,P2RY1,PTK2,CCL3,SPTB,SYT1,TPM1,WNT5A,SLC30A1,LRP8,RIMS2,SEMA3E,RHOBTB1,FERMT2,UNC13A,EPB41L3,BAMBI,WDPCP,SYT17,BCL11A,BRWD1,PARVG,SYT2,PALM3	27/201
10_Member	GO Biological Processes	GO:0008360	regulation of cell shape	-3.37973	-1.40122	989,1739,4289,4771,5028,5747,6348,6710,7168,9723,9886,23136,25805,51057,54014,64098,342979	SEPTIN7,DLG1,MKLN1,NF2,P2RY1,PTK2,CCL3,SPTB,TPM1,SEMA3E,RHOBTB1,EPB41L3,BAMBI,WDPCP,BRWD1,PARVG,PALM3	17/109
11_Summary	GO Biological Processes	GO:0061061	muscle structure development	-8.4188	-5.35117	1465,1466,1756,1794,1827,1839,1959,2022,2263,2660,3084,3475,3688,4092,4208,4211,4703,5156,5239,5530,6498,6876,7134,7139,7168,8038,8470,8506,8736,9124,9215,11096,11146,22801,23345,23414,27063,51542,55553,57462,64236,79933,81029,90342,93649,115701,144165,165904,170689,339855,654463,5727,6331,130497,205428,1264,2035,2037,9475,10015,22998,23136,54443,54566,84700,1272,5376,64398,157680,346653	CSRP1,CSRP2,DMD,DOCK2,RCAN1,HBEGF,EGR2,ENG,FGFR2,MSTN,NRG1,IFRD1,ITGB1,SMAD7,MEF2C,MEIS1,NEB,PDGFRA,PGM5,PPP3CA,SKIL,TAGLN,TNNC1,TNNT2,TPM1,ADAM12,SORBS2,CNTNAP1,MYOM1,PDLIM1,LARGE1,ADAMTS5,GLMN,ITGA11,SYNE1,ZFPM2,ANKRD1,VPS54,SOX6,MYORG,PDLIM2,SYNPO2L,WNT5B,FER1L5,MYOCD,ALPK2,PRICKLE1,XIRP1,ADAMTS15,KY,FER1L6,PTCH1,SCN5A,OSR1,DIPK2A,CNN1,EPB41,EPB41L2,ROCK2,PDCD6IP,LIMCH1,EPB41L3,ANLN,EPB41L4B,MYO18B,CNTN1,PMP22,PALS1,VPS13B,GARIN1A	70/-
11_Member	GO Biological Processes	GO:0061061	muscle structure development	-8.4188	-5.35117	1465,1466,1756,1794,1827,1839,1959,2022,2263,2660,3084,3475,3688,4092,4208,4211,4703,5156,5239,5530,6498,6876,7134,7139,7168,8038,8470,8506,8736,9124,9215,11096,11146,22801,23345,23414,27063,51542,55553,57462,64236,79933,81029,90342,93649,115701,144165,165904,170689,339855,654463	CSRP1,CSRP2,DMD,DOCK2,RCAN1,HBEGF,EGR2,ENG,FGFR2,MSTN,NRG1,IFRD1,ITGB1,SMAD7,MEF2C,MEIS1,NEB,PDGFRA,PGM5,PPP3CA,SKIL,TAGLN,TNNC1,TNNT2,TPM1,ADAM12,SORBS2,CNTNAP1,MYOM1,PDLIM1,LARGE1,ADAMTS5,GLMN,ITGA11,SYNE1,ZFPM2,ANKRD1,VPS54,SOX6,MYORG,PDLIM2,SYNPO2L,WNT5B,FER1L5,MYOCD,ALPK2,PRICKLE1,XIRP1,ADAMTS15,KY,FER1L6	51/336
11_Member	GO Biological Processes	GO:0060537	muscle tissue development	-6.29925	-3.5996	1465,1466,1756,1827,1959,2022,2263,2660,3084,4092,4208,4211,4703,5156,5239,5530,5727,6331,6498,7134,7139,7168,8470,8506,8736,23414,27063,51542,57462,93649,115701,130497,144165,205428,654463	CSRP1,CSRP2,DMD,RCAN1,EGR2,ENG,FGFR2,MSTN,NRG1,SMAD7,MEF2C,MEIS1,NEB,PDGFRA,PGM5,PPP3CA,PTCH1,SCN5A,SKIL,TNNC1,TNNT2,TPM1,SORBS2,CNTNAP1,MYOM1,ZFPM2,ANKRD1,VPS54,MYORG,MYOCD,ALPK2,OSR1,PRICKLE1,DIPK2A,FER1L6	35/224
11_Member	GO Biological Processes	GO:0042692	muscle cell differentiation	-5.53628	-3.03945	1465,1466,1756,1794,2022,3084,3688,4208,4211,4703,5156,5239,5530,7139,7168,8038,8470,8506,8736,11096,11146,23345,27063,57462,79933,81029,90342,93649,115701,144165,170689	CSRP1,CSRP2,DMD,DOCK2,ENG,NRG1,ITGB1,MEF2C,MEIS1,NEB,PDGFRA,PGM5,PPP3CA,TNNT2,TPM1,ADAM12,SORBS2,CNTNAP1,MYOM1,ADAMTS5,GLMN,SYNE1,ANKRD1,MYORG,SYNPO2L,WNT5B,FER1L5,MYOCD,ALPK2,PRICKLE1,ADAMTS15	31/201
11_Member	GO Biological Processes	GO:0051146	striated muscle cell differentiation	-5.37211	-2.91254	1465,1466,1794,3084,3688,4208,4211,4703,5156,5239,5530,7139,7168,8038,8470,8506,8736,11096,27063,57462,79933,90342,93649,115701,144165,170689	CSRP1,CSRP2,DOCK2,NRG1,ITGB1,MEF2C,MEIS1,NEB,PDGFRA,PGM5,PPP3CA,TNNT2,TPM1,ADAM12,SORBS2,CNTNAP1,MYOM1,ADAMTS5,ANKRD1,MYORG,SYNPO2L,FER1L5,MYOCD,ALPK2,PRICKLE1,ADAMTS15	26/156
11_Member	GO Biological Processes	GO:0014706	striated muscle tissue development	-5.35471	-2.90104	1756,1827,1959,2022,2263,2660,3084,4092,4208,4211,4703,5156,5239,5530,6331,6498,7134,7139,7168,8470,8506,8736,23414,27063,51542,57462,93649,115701,144165,205428,654463	DMD,RCAN1,EGR2,ENG,FGFR2,MSTN,NRG1,SMAD7,MEF2C,MEIS1,NEB,PDGFRA,PGM5,PPP3CA,SCN5A,SKIL,TNNC1,TNNT2,TPM1,SORBS2,CNTNAP1,MYOM1,ZFPM2,ANKRD1,VPS54,MYORG,MYOCD,ALPK2,PRICKLE1,DIPK2A,FER1L6	31/205
11_Member	GO Biological Processes	GO:0031032	actomyosin structure organization	-5.34078	-2.89869	1264,1465,1466,2035,2037,4703,5156,5239,7139,7168,8736,9124,9475,10015,22998,23136,27063,54443,54566,79933,84700	CNN1,CSRP1,CSRP2,EPB41,EPB41L2,NEB,PDGFRA,PGM5,TNNT2,TPM1,MYOM1,PDLIM1,ROCK2,PDCD6IP,LIMCH1,EPB41L3,ANKRD1,ANLN,EPB41L4B,SYNPO2L,MYO18B	21/111
11_Member	GO Biological Processes	GO:0007517	muscle organ development	-5.23227	-2.82169	1756,1827,1839,1959,2022,2263,2660,3084,4092,4208,4703,5530,6498,6876,7134,7139,7168,8506,8736,9215,22801,23414,27063,51542,55553,57462,339855,654463	DMD,RCAN1,HBEGF,EGR2,ENG,FGFR2,MSTN,NRG1,SMAD7,MEF2C,NEB,PPP3CA,SKIL,TAGLN,TNNC1,TNNT2,TPM1,CNTNAP1,MYOM1,LARGE1,ITGA11,ZFPM2,ANKRD1,VPS54,SOX6,MYORG,KY,FER1L6	28/178
11_Member	GO Biological Processes	GO:0055001	muscle cell development	-3.55865	-1.528	1465,1466,1756,2022,4211,4703,5156,5239,5530,7139,7168,8470,8506,8736,27063,57462,79933,115701,144165	CSRP1,CSRP2,DMD,ENG,MEIS1,NEB,PDGFRA,PGM5,PPP3CA,TNNT2,TPM1,SORBS2,CNTNAP1,MYOM1,ANKRD1,MYORG,SYNPO2L,ALPK2,PRICKLE1	19/125
11_Member	GO Biological Processes	GO:0055002	striated muscle cell development	-3.52607	-1.51037	1465,1466,4211,4703,5156,5239,5530,7139,7168,8470,8506,8736,27063,57462,79933,115701,144165	CSRP1,CSRP2,MEIS1,NEB,PDGFRA,PGM5,PPP3CA,TNNT2,TPM1,SORBS2,CNTNAP1,MYOM1,ANKRD1,MYORG,SYNPO2L,ALPK2,PRICKLE1	17/106
11_Member	GO Biological Processes	GO:0010927	cellular component assembly involved in morphogenesis	-3.37973	-1.40122	1272,1465,1466,4703,5156,5239,5376,7139,7168,8506,8736,23136,27063,64398,79933,157680,346653	CNTN1,CSRP1,CSRP2,NEB,PDGFRA,PGM5,PMP22,TNNT2,TPM1,CNTNAP1,MYOM1,EPB41L3,ANKRD1,PALS1,SYNPO2L,VPS13B,GARIN1A	17/109
11_Member	GO Biological Processes	GO:0032989	cellular anatomical entity morphogenesis	-3.37973	-1.40122	1272,1465,1466,4703,5156,5239,5376,7139,7168,8506,8736,23136,27063,64398,79933,157680,346653	CNTN1,CSRP1,CSRP2,NEB,PDGFRA,PGM5,PMP22,TNNT2,TPM1,CNTNAP1,MYOM1,EPB41L3,ANKRD1,PALS1,SYNPO2L,VPS13B,GARIN1A	17/109
11_Member	GO Biological Processes	GO:0048738	cardiac muscle tissue development	-3.11394	-1.20829	2022,2263,3084,4092,4208,4211,4703,5156,6331,7134,7139,7168,8470,23414,27063,93649,115701,144165,205428,654463	ENG,FGFR2,NRG1,SMAD7,MEF2C,MEIS1,NEB,PDGFRA,SCN5A,TNNC1,TNNT2,TPM1,SORBS2,ZFPM2,ANKRD1,MYOCD,ALPK2,PRICKLE1,DIPK2A,FER1L6	20/146
11_Member	GO Biological Processes	GO:0030239	myofibril assembly	-2.31921	-0.697009	1465,1466,4703,5156,5239,7139,7168,8736,27063,79933	CSRP1,CSRP2,NEB,PDGFRA,PGM5,TNNT2,TPM1,MYOM1,ANKRD1,SYNPO2L	10/62
11_Member	GO Biological Processes	GO:0045214	sarcomere organization	-2.01628	-0.514237	1465,1466,7139,7168,8736,27063,79933	CSRP1,CSRP2,TNNT2,TPM1,MYOM1,ANKRD1,SYNPO2L	7/39
12_Summary	GO Biological Processes	GO:0051588	regulation of neurotransmitter transport	-8.36212	-5.31797	135,477,785,3688,3690,4208,5028,5530,5865,5868,6622,6857,7779,8291,8499,9627,9699,10675,22871,23208,57512,90019,90342,127833,358,654,945,1407,1601,1906,2776,2915,2917,3084,3356,3569,3624,3717,3745,3976,4856,5137,5468,6447,7032,7043,8447,8989,9525,9846,10015,10497,10699,22925,23122,23607,25924,27063,51760,57589,64215,65267,81285,114897,114899,133308,134957,203228,285381	ADORA2A,ATP1A2,CACNB4,ITGB1,ITGB3,MEF2C,P2RY1,PPP3CA,RAB3B,RAB5A,SNCA,SYT1,SLC30A1,DYSF,PPFIA2,SNCAIP,RIMS2,CSPG5,NLGN1,SYT11,GPR158,SYT8,FER1L5,SYT2,AQP1,BMP6,CD33,CRY1,DAB2,EDN1,GNAQ,GRM5,GRM7,NRG1,HTR2A,IL6,INHBA,JAK2,KCNB1,LIF,CCN3,PDE1C,PPARG,SCG5,TFF2,TGFB3,DOC2B,TRPA1,VPS4B,GAB2,PDCD6IP,UNC13B,CORIN,PLA2R1,CLASP2,CD2AP,MYRIP,ANKRD1,SYT17,RIC1,DNAJC1,WNK3,OR51E2,C1QTNF1,C1QTNF3,SLC9B2,STXBP5,C9orf72,DPH3	69/-
12_Member	GO Biological Processes	GO:0051588	regulation of neurotransmitter transport	-8.36212	-5.31797	135,477,785,3688,3690,4208,5028,5530,5865,5868,6622,6857,7779,8291,8499,9627,9699,10675,22871,23208,57512,90019,90342,127833	ADORA2A,ATP1A2,CACNB4,ITGB1,ITGB3,MEF2C,P2RY1,PPP3CA,RAB3B,RAB5A,SNCA,SYT1,SLC30A1,DYSF,PPFIA2,SNCAIP,RIMS2,CSPG5,NLGN1,SYT11,GPR158,SYT8,FER1L5,SYT2	24/97
12_Member	GO Biological Processes	GO:0046928	regulation of neurotransmitter secretion	-6.55095	-3.78747	135,785,4208,5028,5530,5868,6857,7779,8291,8499,9627,9699,10675,22871,23208,57512,90019,90342,127833	ADORA2A,CACNB4,MEF2C,P2RY1,PPP3CA,RAB5A,SYT1,SLC30A1,DYSF,PPFIA2,SNCAIP,RIMS2,CSPG5,NLGN1,SYT11,GPR158,SYT8,FER1L5,SYT2	19/79
12_Member	GO Biological Processes	GO:0051046	regulation of secretion	-5.62881	-3.10269	135,358,654,785,945,1407,1601,1906,2776,2915,2917,3084,3356,3569,3624,3717,3745,3976,4208,4856,5028,5137,5468,5530,5868,6447,6622,6857,7032,7043,7779,8291,8447,8499,8989,9525,9627,9699,9846,10015,10497,10675,10699,22871,22925,23122,23208,23607,25924,27063,51760,57512,57589,64215,65267,81285,90019,90342,114897,114899,127833,133308,134957,203228,285381	ADORA2A,AQP1,BMP6,CACNB4,CD33,CRY1,DAB2,EDN1,GNAQ,GRM5,GRM7,NRG1,HTR2A,IL6,INHBA,JAK2,KCNB1,LIF,MEF2C,CCN3,P2RY1,PDE1C,PPARG,PPP3CA,RAB5A,SCG5,SNCA,SYT1,TFF2,TGFB3,SLC30A1,DYSF,DOC2B,PPFIA2,TRPA1,VPS4B,SNCAIP,RIMS2,GAB2,PDCD6IP,UNC13B,CSPG5,CORIN,NLGN1,PLA2R1,CLASP2,SYT11,CD2AP,MYRIP,ANKRD1,SYT17,GPR158,RIC1,DNAJC1,WNK3,OR51E2,SYT8,FER1L5,C1QTNF1,C1QTNF3,SYT2,SLC9B2,STXBP5,C9orf72,DPH3	65/572
12_Member	GO Biological Processes	GO:1903530	regulation of secretion by cell	-5.02343	-2.62995	135,654,785,945,1407,1601,1906,2776,2915,2917,3356,3569,3624,3717,3745,3976,4208,4856,5028,5137,5468,5530,5868,6447,6622,6857,7043,7779,8291,8447,8499,8989,9525,9627,9699,9846,10015,10497,10675,22871,23122,23208,23607,25924,27063,51760,57512,57589,64215,81285,90019,90342,114897,114899,127833,133308,134957,203228,285381	ADORA2A,BMP6,CACNB4,CD33,CRY1,DAB2,EDN1,GNAQ,GRM5,GRM7,HTR2A,IL6,INHBA,JAK2,KCNB1,LIF,MEF2C,CCN3,P2RY1,PDE1C,PPARG,PPP3CA,RAB5A,SCG5,SNCA,SYT1,TGFB3,SLC30A1,DYSF,DOC2B,PPFIA2,TRPA1,VPS4B,SNCAIP,RIMS2,GAB2,PDCD6IP,UNC13B,CSPG5,NLGN1,CLASP2,SYT11,CD2AP,MYRIP,ANKRD1,SYT17,GPR158,RIC1,DNAJC1,OR51E2,SYT8,FER1L5,C1QTNF1,C1QTNF3,SYT2,SLC9B2,STXBP5,C9orf72,DPH3	59/525
12_Member	GO Biological Processes	GO:2000300	regulation of synaptic vesicle exocytosis	-4.02262	-1.87581	785,5028,5530,5868,6857,8499,9699,10675,22871,90019,127833	CACNB4,P2RY1,PPP3CA,RAB5A,SYT1,PPFIA2,RIMS2,CSPG5,NLGN1,SYT8,SYT2	11/46
12_Member	GO Biological Processes	GO:0051047	positive regulation of secretion	-3.60003	-1.56043	135,358,654,945,1601,1906,2776,2915,3624,3717,3745,5028,5468,5530,5868,6622,6857,7043,8447,8989,9525,9846,10015,10497,22871,22925,23122,23607,25924,27063,57512,81285,114897,114899,134957	ADORA2A,AQP1,BMP6,CD33,DAB2,EDN1,GNAQ,GRM5,INHBA,JAK2,KCNB1,P2RY1,PPARG,PPP3CA,RAB5A,SNCA,SYT1,TGFB3,DOC2B,TRPA1,VPS4B,GAB2,PDCD6IP,UNC13B,NLGN1,PLA2R1,CLASP2,CD2AP,MYRIP,ANKRD1,GPR158,OR51E2,C1QTNF1,C1QTNF3,STXBP5	35/298
12_Member	GO Biological Processes	GO:1903532	positive regulation of secretion by cell	-3.42962	-1.43619	135,654,945,1601,1906,2776,2915,3624,3717,3745,5028,5468,5530,5868,6622,6857,7043,8447,8989,9525,9846,10015,10497,22871,23122,23607,25924,27063,57512,81285,114897,114899,134957	ADORA2A,BMP6,CD33,DAB2,EDN1,GNAQ,GRM5,INHBA,JAK2,KCNB1,P2RY1,PPARG,PPP3CA,RAB5A,SNCA,SYT1,TGFB3,DOC2B,TRPA1,VPS4B,GAB2,PDCD6IP,UNC13B,NLGN1,CLASP2,CD2AP,MYRIP,ANKRD1,GPR158,OR51E2,C1QTNF1,C1QTNF3,STXBP5	33/281
12_Member	GO Biological Processes	GO:0017157	regulation of exocytosis	-2.92592	-1.09297	785,3745,5028,5530,5868,6622,6857,8447,8499,9525,9699,9846,10015,10675,22871,23122,23208,51760,90019,127833,134957,203228	CACNB4,KCNB1,P2RY1,PPP3CA,RAB5A,SNCA,SYT1,DOC2B,PPFIA2,VPS4B,RIMS2,GAB2,PDCD6IP,CSPG5,NLGN1,CLASP2,SYT11,SYT17,SYT8,SYT2,STXBP5,C9orf72	22/173
12_Member	GO Biological Processes	GO:1903305	regulation of regulated secretory pathway	-2.71653	-0.946293	785,3745,5028,5530,5868,6857,8447,8499,9699,9846,10675,22871,23208,51760,90019,127833	CACNB4,KCNB1,P2RY1,PPP3CA,RAB5A,SYT1,DOC2B,PPFIA2,RIMS2,GAB2,CSPG5,NLGN1,SYT11,SYT17,SYT8,SYT2	16/114
12_Member	GO Biological Processes	GO:0045921	positive regulation of exocytosis	-2.36391	-0.723152	3745,5530,5868,6622,6857,8447,9525,9846,10015,22871,23122,134957	KCNB1,PPP3CA,RAB5A,SNCA,SYT1,DOC2B,VPS4B,GAB2,PDCD6IP,NLGN1,CLASP2,STXBP5	12/81
13_Summary	GO Biological Processes	GO:0007268	chemical synaptic transmission	-8.1169	-5.15572	135,273,773,785,1131,1739,1740,2030,2554,2555,2558,2565,2569,2570,2571,2743,2894,2915,2917,3274,3352,3356,3752,3786,4040,4208,5354,5376,5576,5728,6327,6505,6530,6571,6622,6843,6857,8447,8825,9229,9699,10497,23025,23167,23208,30820,51542,56130,90019,114794,127833,266743,794,1756,2776,3708,9369,114899,154,477,481,596,775,1906,3736,3745,3757,3775,3778,4092,6000,6323,6328,6331,6334,6335,7871,8506,8645,8989,9481,10550,22871,23171,29119,55022,63895,64116,90134,348980,108,805,2035,2037,2744,2752,3084,4916,5563,5565,7277,8499,22843,23136,23229,27163,80059,84631,139065,147,945,2263,2979,3569,3606,3624,6348,6351,6364,6373,7010,7432,9547,10164,22841,23228	ADORA2A,AMPH,CACNA1A,CACNB4,CHRM3,DLG1,DLG2,SLC29A1,GABRA1,GABRA2,GABRA5,GABRG1,GABRR1,GABRR2,GAD1,GLRB,GRID1,GRM5,GRM7,HRH2,HTR1D,HTR2A,KCND3,KCNQ3,LRP6,MEF2C,PLP1,PMP22,PRKAR2A,PTEN,SCN2B,SLC1A1,SLC6A2,SLC18A2,SNCA,VAMP1,SYT1,DOC2B,LIN7A,DLGAP1,RIMS2,UNC13B,UNC13A,EFR3A,SYT11,KCNIP1,VPS54,PCDHB6,SYT8,ELFN2,SYT2,NPAS4,CALB2,DMD,GNAQ,ITPR1,NRXN3,C1QTNF3,ADRB2,ATP1A2,ATP1B1,BCL2,CACNA1C,EDN1,KCNA1,KCNB1,KCNH2,KCNK1,KCNMA1,SMAD7,RGS7,SCN1A,SCN3A,SCN5A,SCN8A,SCN9A,SLMAP,CNTNAP1,KCNK5,TRPA1,SLC25A27,ARL6IP5,NLGN1,GPD1L,CTNNA3,PID1,PIEZO2,SLC39A8,KCNH7,HCN1,ADCY2,CALM2,EPB41,EPB41L2,GLS,GLUL,NRG1,NTRK3,PRKAA2,PRKAB2,TUBA4A,PPFIA2,PPM1E,EPB41L3,ARHGEF9,NAAA,LRRTM4,SLITRK2,SLITRK4,ADRA1B,CD33,FGFR2,GUCA1B,IL6,IL18,INHBA,CCL3,CCL4,CCL20,CXCL11,TEK,VIP,CXCL14,CHST4,RAB11FIP2,PLCL2	126/-
13_Member	GO Biological Processes	GO:0007268	chemical synaptic transmission	-8.1169	-5.15572	135,273,773,785,1131,1739,1740,2030,2554,2555,2558,2565,2569,2570,2571,2743,2894,2915,2917,3274,3352,3356,3752,3786,4040,4208,5354,5376,5576,5728,6327,6505,6530,6571,6622,6843,6857,8447,8825,9229,9699,10497,23025,23167,23208,30820,51542,56130,90019,114794,127833,266743	ADORA2A,AMPH,CACNA1A,CACNB4,CHRM3,DLG1,DLG2,SLC29A1,GABRA1,GABRA2,GABRA5,GABRG1,GABRR1,GABRR2,GAD1,GLRB,GRID1,GRM5,GRM7,HRH2,HTR1D,HTR2A,KCND3,KCNQ3,LRP6,MEF2C,PLP1,PMP22,PRKAR2A,PTEN,SCN2B,SLC1A1,SLC6A2,SLC18A2,SNCA,VAMP1,SYT1,DOC2B,LIN7A,DLGAP1,RIMS2,UNC13B,UNC13A,EFR3A,SYT11,KCNIP1,VPS54,PCDHB6,SYT8,ELFN2,SYT2,NPAS4	52/353
13_Member	GO Biological Processes	GO:0098916	anterograde trans-synaptic signaling	-8.1169	-5.15572	135,273,773,785,1131,1739,1740,2030,2554,2555,2558,2565,2569,2570,2571,2743,2894,2915,2917,3274,3352,3356,3752,3786,4040,4208,5354,5376,5576,5728,6327,6505,6530,6571,6622,6843,6857,8447,8825,9229,9699,10497,23025,23167,23208,30820,51542,56130,90019,114794,127833,266743	ADORA2A,AMPH,CACNA1A,CACNB4,CHRM3,DLG1,DLG2,SLC29A1,GABRA1,GABRA2,GABRA5,GABRG1,GABRR1,GABRR2,GAD1,GLRB,GRID1,GRM5,GRM7,HRH2,HTR1D,HTR2A,KCND3,KCNQ3,LRP6,MEF2C,PLP1,PMP22,PRKAR2A,PTEN,SCN2B,SLC1A1,SLC6A2,SLC18A2,SNCA,VAMP1,SYT1,DOC2B,LIN7A,DLGAP1,RIMS2,UNC13B,UNC13A,EFR3A,SYT11,KCNIP1,VPS54,PCDHB6,SYT8,ELFN2,SYT2,NPAS4	52/353
13_Member	GO Biological Processes	GO:0099536	synaptic signaling	-7.8469	-4.93897	135,273,773,785,794,1131,1739,1740,1756,2030,2554,2555,2558,2565,2569,2570,2571,2743,2776,2894,2915,2917,3274,3352,3356,3708,3752,3786,4040,4208,5354,5376,5576,5728,6327,6505,6530,6571,6622,6843,6857,8447,8825,9229,9369,9699,10497,23025,23167,23208,30820,51542,56130,90019,114794,114899,127833,266743	ADORA2A,AMPH,CACNA1A,CACNB4,CALB2,CHRM3,DLG1,DLG2,DMD,SLC29A1,GABRA1,GABRA2,GABRA5,GABRG1,GABRR1,GABRR2,GAD1,GLRB,GNAQ,GRID1,GRM5,GRM7,HRH2,HTR1D,HTR2A,ITPR1,KCND3,KCNQ3,LRP6,MEF2C,PLP1,PMP22,PRKAR2A,PTEN,SCN2B,SLC1A1,SLC6A2,SLC18A2,SNCA,VAMP1,SYT1,DOC2B,LIN7A,DLGAP1,NRXN3,RIMS2,UNC13B,UNC13A,EFR3A,SYT11,KCNIP1,VPS54,PCDHB6,SYT8,ELFN2,C1QTNF3,SYT2,NPAS4	58/422
13_Member	GO Biological Processes	GO:0099537	trans-synaptic signaling	-7.77182	-4.88028	135,273,773,785,1131,1739,1740,2030,2554,2555,2558,2565,2569,2570,2571,2743,2894,2915,2917,3274,3352,3356,3752,3786,4040,4208,5354,5376,5576,5728,6327,6505,6530,6571,6622,6843,6857,8447,8825,9229,9369,9699,10497,23025,23167,23208,30820,51542,56130,90019,114794,114899,127833,266743	ADORA2A,AMPH,CACNA1A,CACNB4,CHRM3,DLG1,DLG2,SLC29A1,GABRA1,GABRA2,GABRA5,GABRG1,GABRR1,GABRR2,GAD1,GLRB,GRID1,GRM5,GRM7,HRH2,HTR1D,HTR2A,KCND3,KCNQ3,LRP6,MEF2C,PLP1,PMP22,PRKAR2A,PTEN,SCN2B,SLC1A1,SLC6A2,SLC18A2,SNCA,VAMP1,SYT1,DOC2B,LIN7A,DLGAP1,NRXN3,RIMS2,UNC13B,UNC13A,EFR3A,SYT11,KCNIP1,VPS54,PCDHB6,SYT8,ELFN2,C1QTNF3,SYT2,NPAS4	54/382
13_Member	GO Biological Processes	GO:0042391	regulation of membrane potential	-6.90534	-4.10095	135,154,477,481,596,775,1739,1756,1906,2030,2554,2555,2558,2569,2570,2743,2776,2894,2915,3736,3745,3752,3757,3775,3778,4092,4208,5728,6000,6323,6327,6328,6331,6334,6335,6857,7871,8506,8645,8989,9481,9699,10497,10550,22871,23171,29119,30820,51542,55022,63895,64116,90134,266743,348980	ADORA2A,ADRB2,ATP1A2,ATP1B1,BCL2,CACNA1C,DLG1,DMD,EDN1,SLC29A1,GABRA1,GABRA2,GABRA5,GABRR1,GABRR2,GLRB,GNAQ,GRID1,GRM5,KCNA1,KCNB1,KCND3,KCNH2,KCNK1,KCNMA1,SMAD7,MEF2C,PTEN,RGS7,SCN1A,SCN2B,SCN3A,SCN5A,SCN8A,SCN9A,SYT1,SLMAP,CNTNAP1,KCNK5,TRPA1,SLC25A27,RIMS2,UNC13B,ARL6IP5,NLGN1,GPD1L,CTNNA3,KCNIP1,VPS54,PID1,PIEZO2,SLC39A8,KCNH7,NPAS4,HCN1	55/416
13_Member	Reactome Gene Sets	R-HSA-112316	Neuronal System	-5.56377	-3.05379	108,773,785,805,1739,1740,2035,2037,2554,2555,2558,2569,2570,2571,2743,2744,2752,2915,3084,3736,3745,3752,3757,3775,3778,3786,4916,5563,5565,5576,6505,6571,6857,7277,8499,8825,9229,9369,10497,10550,22843,22871,23136,23229,27163,80059,84631,90134,127833,139065,348980	ADCY2,CACNA1A,CACNB4,CALM2,DLG1,DLG2,EPB41,EPB41L2,GABRA1,GABRA2,GABRA5,GABRR1,GABRR2,GAD1,GLRB,GLS,GLUL,GRM5,NRG1,KCNA1,KCNB1,KCND3,KCNH2,KCNK1,KCNMA1,KCNQ3,NTRK3,PRKAA2,PRKAB2,PRKAR2A,SLC1A1,SLC18A2,SYT1,TUBA4A,PPFIA2,LIN7A,DLGAP1,NRXN3,UNC13B,ARL6IP5,PPM1E,NLGN1,EPB41L3,ARHGEF9,NAAA,LRRTM4,SLITRK2,KCNH7,SYT2,SLITRK4,HCN1	51/413
13_Member	GO Biological Processes	GO:0007267	cell-cell signaling	-5.46449	-2.98669	135,147,273,773,785,794,945,1131,1739,1740,1756,1906,2030,2263,2554,2555,2558,2565,2569,2570,2571,2743,2776,2894,2915,2917,2979,3274,3352,3356,3569,3606,3624,3708,3752,3786,4040,4208,5354,5376,5576,5728,6327,6331,6348,6351,6364,6373,6505,6530,6571,6622,6843,6857,7010,7432,8447,8825,9229,9369,9547,9699,10164,10497,22841,23025,23167,23208,23228,30820,51542,56130,90019,114794,114899,127833,266743	ADORA2A,ADRA1B,AMPH,CACNA1A,CACNB4,CALB2,CD33,CHRM3,DLG1,DLG2,DMD,EDN1,SLC29A1,FGFR2,GABRA1,GABRA2,GABRA5,GABRG1,GABRR1,GABRR2,GAD1,GLRB,GNAQ,GRID1,GRM5,GRM7,GUCA1B,HRH2,HTR1D,HTR2A,IL6,IL18,INHBA,ITPR1,KCND3,KCNQ3,LRP6,MEF2C,PLP1,PMP22,PRKAR2A,PTEN,SCN2B,SCN5A,CCL3,CCL4,CCL20,CXCL11,SLC1A1,SLC6A2,SLC18A2,SNCA,VAMP1,SYT1,TEK,VIP,DOC2B,LIN7A,DLGAP1,NRXN3,CXCL14,RIMS2,CHST4,UNC13B,RAB11FIP2,UNC13A,EFR3A,SYT11,PLCL2,KCNIP1,VPS54,PCDHB6,SYT8,ELFN2,C1QTNF3,SYT2,NPAS4	77/723
13_Member	GO Biological Processes	GO:0060078	regulation of postsynaptic membrane potential	-3.05928	-1.1722	135,2030,2554,2555,2558,2570,2743,2894,2915,3775,4208,6000,6857,266743,348980	ADORA2A,SLC29A1,GABRA1,GABRA2,GABRA5,GABRR2,GLRB,GRID1,GRM5,KCNK1,MEF2C,RGS7,SYT1,NPAS4,HCN1	15/96
13_Member	Reactome Gene Sets	R-HSA-112315	Transmission across Chemical Synapses	-2.74018	-0.96113	108,773,785,805,1739,1740,2554,2555,2558,2569,2570,2571,2743,2744,2752,3084,5563,5565,5576,6505,6571,6857,7277,8499,8825,10497,10550,22843,23229,27163	ADCY2,CACNA1A,CACNB4,CALM2,DLG1,DLG2,GABRA1,GABRA2,GABRA5,GABRR1,GABRR2,GAD1,GLRB,GLS,GLUL,NRG1,PRKAA2,PRKAB2,PRKAR2A,SLC1A1,SLC18A2,SYT1,TUBA4A,PPFIA2,LIN7A,UNC13B,ARL6IP5,PPM1E,ARHGEF9,NAAA	30/272
14_Summary	GO Biological Processes	GO:0098609	cell-cell adhesion	-8.07938	-5.13669	119,214,945,1009,1012,1272,1296,1465,1501,1739,1740,2239,2650,3676,3688,3690,3696,3987,4040,4685,4856,5010,5101,5156,5291,6091,6092,7373,8613,8641,9124,9358,9369,10178,22801,22871,23114,23284,23650,23767,27255,27286,29119,49861,50863,50937,51206,55679,56130,56139,56145,56147,57554,64084,64116,79633,83604,84623,84631,91624,92211,114794,120114,144100,144165,145581,152330,257194	ADD2,ALCAM,CD33,CDH11,CDH13,CNTN1,COL8A2,CSRP1,CTNND2,DLG1,DLG2,GPC4,GCNT1,ITGA4,ITGB1,ITGB3,ITGB8,LIMS1,LRP6,NCAM2,CCN3,CLDN11,PCDH9,PDGFRA,PIK3CB,ROBO1,ROBO2,COL14A1,PLPP3,PCDHGB4,PDLIM1,ITGBL1,NRXN3,TENM1,ITGA11,NLGN1,NFASC,ADGRL3,TRIM29,FLRT3,CNTN6,SRPX2,CTNNA3,CLDN20,NTM,CDON,GP6,LIMS2,PCDHB6,PCDHA10,PCDHA3,PCDHA1,LRRC7,CLSTN2,SLC39A8,FAT4,TMEM47,KIRREL3,SLITRK2,NEXN,CDHR1,ELFN2,FAT3,PLEKHA7,PRICKLE1,LRFN5,CNTN4,NEGR1	68/-
14_Member	GO Biological Processes	GO:0098609	cell-cell adhesion	-8.07938	-5.13669	119,214,945,1009,1012,1272,1296,1465,1501,1739,1740,2239,2650,3676,3688,3690,3696,3987,4040,4685,4856,5010,5101,5156,5291,6091,6092,7373,8613,8641,9124,9358,9369,10178,22801,22871,23114,23284,23650,23767,27255,27286,29119,49861,50863,50937,51206,55679,56130,56139,56145,56147,57554,64084,64116,79633,83604,84623,84631,91624,92211,114794,120114,144100,144165,145581,152330,257194	ADD2,ALCAM,CD33,CDH11,CDH13,CNTN1,COL8A2,CSRP1,CTNND2,DLG1,DLG2,GPC4,GCNT1,ITGA4,ITGB1,ITGB3,ITGB8,LIMS1,LRP6,NCAM2,CCN3,CLDN11,PCDH9,PDGFRA,PIK3CB,ROBO1,ROBO2,COL14A1,PLPP3,PCDHGB4,PDLIM1,ITGBL1,NRXN3,TENM1,ITGA11,NLGN1,NFASC,ADGRL3,TRIM29,FLRT3,CNTN6,SRPX2,CTNNA3,CLDN20,NTM,CDON,GP6,LIMS2,PCDHB6,PCDHA10,PCDHA3,PCDHA1,LRRC7,CLSTN2,SLC39A8,FAT4,TMEM47,KIRREL3,SLITRK2,NEXN,CDHR1,ELFN2,FAT3,PLEKHA7,PRICKLE1,LRFN5,CNTN4,NEGR1	68/523
15_Summary	Canonical Pathways	M5885	NABA MATRISOME ASSOCIATED	-7.38619	-4.54041	284,306,654,1514,1839,1896,2239,2246,2262,2487,2660,3084,3569,3606,3624,3976,3998,4015,4016,4313,4327,4584,4585,5033,5268,5352,6348,6351,6364,6373,6383,6424,7043,7078,7093,7474,7481,7482,7483,8038,8710,9508,9509,9510,9547,9723,9966,10082,10143,10220,10272,10675,10718,11096,11174,25891,55214,55768,56920,57188,57556,60495,60676,64581,80070,80326,80864,81029,81792,84171,84898,92949,112399,113791,114794,114897,114899,147372,151449,170689,170690,222663,223117,339855,414062,728276	ANGPT1,ANXA3,BMP6,CTSL,HBEGF,EDA,GPC4,FGF1,GPC5,FRZB,MSTN,NRG1,IL6,IL18,INHBA,LIF,LMAN1,LOX,LOXL1,MMP2,MMP19,MUC3A,MUC4,P4HA1,SERPINB5,PLOD2,CCL3,CCL4,CCL20,CXCL11,SDC2,SFRP4,TGFB3,TIMP3,TLL2,WNT5A,WNT11,WNT2B,WNT9A,ADAM12,SERPINB7,ADAMTS3,ADAMTS2,ADAMTS1,CXCL14,SEMA3E,TNFSF15,GPC6,CLEC3A,GDF11,FSTL3,CSPG5,NRG3,ADAMTS5,ADAMTS6,PAMR1,P3H2,NGLY1,SEMA3G,ADAMTSL3,SEMA6A,HPSE2,PAPPA2,CLEC7A,ADAMTS20,WNT10A,EGFL8,WNT5B,ADAMTS12,LOXL4,PLXDC2,ADAMTSL1,EGLN3,PIK3IP1,ELFN2,C1QTNF1,C1QTNF3,CCBE1,GDF7,ADAMTS15,ADAMTS16,SCUBE3,SEMA3D,KY,CCL3L3,CLEC19A	86/-
15_Member	Canonical Pathways	M5885	NABA MATRISOME ASSOCIATED	-7.38619	-4.54041	284,306,654,1514,1839,1896,2239,2246,2262,2487,2660,3084,3569,3606,3624,3976,3998,4015,4016,4313,4327,4584,4585,5033,5268,5352,6348,6351,6364,6373,6383,6424,7043,7078,7093,7474,7481,7482,7483,8038,8710,9508,9509,9510,9547,9723,9966,10082,10143,10220,10272,10675,10718,11096,11174,25891,55214,55768,56920,57188,57556,60495,60676,64581,80070,80326,80864,81029,81792,84171,84898,92949,112399,113791,114794,114897,114899,147372,151449,170689,170690,222663,223117,339855,414062,728276	ANGPT1,ANXA3,BMP6,CTSL,HBEGF,EDA,GPC4,FGF1,GPC5,FRZB,MSTN,NRG1,IL6,IL18,INHBA,LIF,LMAN1,LOX,LOXL1,MMP2,MMP19,MUC3A,MUC4,P4HA1,SERPINB5,PLOD2,CCL3,CCL4,CCL20,CXCL11,SDC2,SFRP4,TGFB3,TIMP3,TLL2,WNT5A,WNT11,WNT2B,WNT9A,ADAM12,SERPINB7,ADAMTS3,ADAMTS2,ADAMTS1,CXCL14,SEMA3E,TNFSF15,GPC6,CLEC3A,GDF11,FSTL3,CSPG5,NRG3,ADAMTS5,ADAMTS6,PAMR1,P3H2,NGLY1,SEMA3G,ADAMTSL3,SEMA6A,HPSE2,PAPPA2,CLEC7A,ADAMTS20,WNT10A,EGFL8,WNT5B,ADAMTS12,LOXL4,PLXDC2,ADAMTSL1,EGLN3,PIK3IP1,ELFN2,C1QTNF1,C1QTNF3,CCBE1,GDF7,ADAMTS15,ADAMTS16,SCUBE3,SEMA3D,KY,CCL3L3,CLEC19A	86/751
15_Member	Canonical Pathways	M5883	NABA SECRETED FACTORS	-2.5206	-0.821084	284,654,1839,1896,2246,2487,2660,3084,3569,3606,3624,3976,6348,6351,6364,6373,6424,7043,7474,7481,7482,7483,9547,9966,10220,10272,10718,80326,80864,81029,113791,147372,151449,222663,414062	ANGPT1,BMP6,HBEGF,EDA,FGF1,FRZB,MSTN,NRG1,IL6,IL18,INHBA,LIF,CCL3,CCL4,CCL20,CXCL11,SFRP4,TGFB3,WNT5A,WNT11,WNT2B,WNT9A,CXCL14,TNFSF15,GDF11,FSTL3,NRG3,WNT10A,EGFL8,WNT5B,PIK3IP1,CCBE1,GDF7,SCUBE3,CCL3L3	35/343
16_Summary	GO Biological Processes	GO:0030029	actin filament-based process	-6.70829	-3.91687	119,358,775,800,1264,1465,1466,1739,1794,2035,2037,2317,3717,3752,3757,3987,4289,4643,4648,4703,4771,5074,5156,5239,5358,6323,6327,6328,6331,6334,6335,6456,6710,7134,7139,7168,8153,8736,9124,9475,9639,9844,9886,10015,10395,10677,22902,22998,23002,23136,23171,23500,23527,23607,26053,27063,51474,54443,54566,57698,64098,64236,79933,84168,84700,84952,90627,126206,154796,165904	ADD2,AQP1,CACNA1C,CALD1,CNN1,CSRP1,CSRP2,DLG1,DOCK2,EPB41,EPB41L2,FLNB,JAK2,KCND3,KCNH2,LIMS1,MKLN1,MYO1E,MYO7B,NEB,NF2,PAWR,PDGFRA,PGM5,PLS3,SCN1A,SCN2B,SCN3A,SCN5A,SCN8A,SCN9A,SH3GL2,SPTB,TNNC1,TNNT2,TPM1,RND2,MYOM1,PDLIM1,ROCK2,ARHGEF10,ELMO1,RHOBTB1,PDCD6IP,DLC1,AVIL,RUFY3,LIMCH1,DAAM1,EPB41L3,GPD1L,DAAM2,ACAP2,CD2AP,AUTS2,ANKRD1,LIMA1,ANLN,EPB41L4B,SHTN1,PARVG,PDLIM2,SYNPO2L,ANTXR1,MYO18B,CGNL1,STARD13,NLRP5,AMOT,XIRP1	70/-
16_Member	GO Biological Processes	GO:0030029	actin filament-based process	-6.70829	-3.91687	119,358,775,800,1264,1465,1466,1739,1794,2035,2037,2317,3717,3752,3757,3987,4289,4643,4648,4703,4771,5074,5156,5239,5358,6323,6327,6328,6331,6334,6335,6456,6710,7134,7139,7168,8153,8736,9124,9475,9639,9844,9886,10015,10395,10677,22902,22998,23002,23136,23171,23500,23527,23607,26053,27063,51474,54443,54566,57698,64098,64236,79933,84168,84700,84952,90627,126206,154796,165904	ADD2,AQP1,CACNA1C,CALD1,CNN1,CSRP1,CSRP2,DLG1,DOCK2,EPB41,EPB41L2,FLNB,JAK2,KCND3,KCNH2,LIMS1,MKLN1,MYO1E,MYO7B,NEB,NF2,PAWR,PDGFRA,PGM5,PLS3,SCN1A,SCN2B,SCN3A,SCN5A,SCN8A,SCN9A,SH3GL2,SPTB,TNNC1,TNNT2,TPM1,RND2,MYOM1,PDLIM1,ROCK2,ARHGEF10,ELMO1,RHOBTB1,PDCD6IP,DLC1,AVIL,RUFY3,LIMCH1,DAAM1,EPB41L3,GPD1L,DAAM2,ACAP2,CD2AP,AUTS2,ANKRD1,LIMA1,ANLN,EPB41L4B,SHTN1,PARVG,PDLIM2,SYNPO2L,ANTXR1,MYO18B,CGNL1,STARD13,NLRP5,AMOT,XIRP1	70/590
16_Member	GO Biological Processes	GO:0030036	actin cytoskeleton organization	-5.1245	-2.72587	119,358,800,1264,1465,1466,1739,1794,2035,2037,2317,3717,3987,4289,4643,4648,4703,4771,5074,5156,5239,5358,6456,6710,7139,7168,8153,8736,9124,9475,9639,9844,9886,10015,10395,10677,22902,22998,23002,23136,23500,23527,23607,26053,27063,51474,54443,54566,57698,64098,64236,79933,84168,84700,84952,90627,126206,154796,165904	ADD2,AQP1,CALD1,CNN1,CSRP1,CSRP2,DLG1,DOCK2,EPB41,EPB41L2,FLNB,JAK2,LIMS1,MKLN1,MYO1E,MYO7B,NEB,NF2,PAWR,PDGFRA,PGM5,PLS3,SH3GL2,SPTB,TNNT2,TPM1,RND2,MYOM1,PDLIM1,ROCK2,ARHGEF10,ELMO1,RHOBTB1,PDCD6IP,DLC1,AVIL,RUFY3,LIMCH1,DAAM1,EPB41L3,DAAM2,ACAP2,CD2AP,AUTS2,ANKRD1,LIMA1,ANLN,EPB41L4B,SHTN1,PARVG,PDLIM2,SYNPO2L,ANTXR1,MYO18B,CGNL1,STARD13,NLRP5,AMOT,XIRP1	59/521
17_Summary	GO Biological Processes	GO:0060048	cardiac muscle contraction	-6.60994	-3.83111	477,481,775,1739,1756,3752,3757,4635,6323,6327,6328,6331,6334,6335,7134,7139,7168,23171,1906,50507,761,800,1410,1907,2660,3352,3356,3778,4211,5028,5592,6263,6641,6769,7871,8082,8470,8989,9475,30820,51542,22998,57698,3786,6710,23114,4648,3736,3745,8506,805,3708,3775,4703,8291,8645,10699,135,3717,79899,348980	ATP1A2,ATP1B1,CACNA1C,DLG1,DMD,KCND3,KCNH2,MYL4,SCN1A,SCN2B,SCN3A,SCN5A,SCN8A,SCN9A,TNNC1,TNNT2,TPM1,GPD1L,EDN1,NOX4,CA3,CALD1,CRYAB,EDN2,MSTN,HTR1D,HTR2A,KCNMA1,MEIS1,P2RY1,PRKG1,RYR3,SNTB1,STAC,SLMAP,SSPN,SORBS2,TRPA1,ROCK2,KCNIP1,VPS54,LIMCH1,SHTN1,KCNQ3,SPTB,NFASC,MYO7B,KCNA1,KCNB1,CNTNAP1,CALM2,ITPR1,KCNK1,NEB,DYSF,KCNK5,CORIN,ADORA2A,JAK2,PRR5L,HCN1	61/-
17_Member	GO Biological Processes	GO:0060048	cardiac muscle contraction	-6.60994	-3.83111	477,481,775,1739,1756,3752,3757,4635,6323,6327,6328,6331,6334,6335,7134,7139,7168,23171	ATP1A2,ATP1B1,CACNA1C,DLG1,DMD,KCND3,KCNH2,MYL4,SCN1A,SCN2B,SCN3A,SCN5A,SCN8A,SCN9A,TNNC1,TNNT2,TPM1,GPD1L	18/71
17_Member	GO Biological Processes	GO:0003015	heart process	-6.02258	-3.38988	477,481,775,1739,1756,1906,3752,3757,4635,6323,6327,6328,6331,6334,6335,7134,7139,7168,23171,50507	ATP1A2,ATP1B1,CACNA1C,DLG1,DMD,EDN1,KCND3,KCNH2,MYL4,SCN1A,SCN2B,SCN3A,SCN5A,SCN8A,SCN9A,TNNC1,TNNT2,TPM1,GPD1L,NOX4	20/93
17_Member	GO Biological Processes	GO:0060047	heart contraction	-5.5403	-3.03945	477,481,775,1739,1756,3752,3757,4635,6323,6327,6328,6331,6334,6335,7134,7139,7168,23171	ATP1A2,ATP1B1,CACNA1C,DLG1,DMD,KCND3,KCNH2,MYL4,SCN1A,SCN2B,SCN3A,SCN5A,SCN8A,SCN9A,TNNC1,TNNT2,TPM1,GPD1L	18/83
17_Member	GO Biological Processes	GO:0003012	muscle system process	-5.44207	-2.97043	477,481,761,775,800,1410,1739,1756,1906,1907,2660,3352,3356,3752,3757,3778,4211,4635,5028,5592,6263,6323,6327,6328,6331,6334,6335,6641,6769,7134,7139,7168,7871,8082,8470,8989,9475,23171,30820,51542	ATP1A2,ATP1B1,CA3,CACNA1C,CALD1,CRYAB,DLG1,DMD,EDN1,EDN2,MSTN,HTR1D,HTR2A,KCND3,KCNH2,KCNMA1,MEIS1,MYL4,P2RY1,PRKG1,RYR3,SCN1A,SCN2B,SCN3A,SCN5A,SCN8A,SCN9A,SNTB1,STAC,TNNC1,TNNT2,TPM1,SLMAP,SSPN,SORBS2,TRPA1,ROCK2,GPD1L,KCNIP1,VPS54	40/296
17_Member	GO Biological Processes	GO:0006936	muscle contraction	-5.34316	-2.89869	477,481,761,775,800,1410,1739,1756,1906,1907,3352,3356,3752,3757,3778,4635,6263,6323,6327,6328,6331,6334,6335,6641,6769,7134,7139,7168,7871,8082,8989,9475,23171,30820,51542	ATP1A2,ATP1B1,CA3,CACNA1C,CALD1,CRYAB,DLG1,DMD,EDN1,EDN2,HTR1D,HTR2A,KCND3,KCNH2,KCNMA1,MYL4,RYR3,SCN1A,SCN2B,SCN3A,SCN5A,SCN8A,SCN9A,SNTB1,STAC,TNNC1,TNNT2,TPM1,SLMAP,SSPN,TRPA1,ROCK2,GPD1L,KCNIP1,VPS54	35/246
17_Member	GO Biological Processes	GO:0086001	cardiac muscle cell action potential	-5.20295	-2.79912	477,481,775,1739,1756,3752,3757,6323,6327,6328,6331,6334,6335,23171	ATP1A2,ATP1B1,CACNA1C,DLG1,DMD,KCND3,KCNH2,SCN1A,SCN2B,SCN3A,SCN5A,SCN8A,SCN9A,GPD1L	14/56
17_Member	GO Biological Processes	GO:0086010	membrane depolarization during action potential	-4.93826	-2.56474	477,775,3757,6323,6327,6328,6331,6334,6335	ATP1A2,CACNA1C,KCNH2,SCN1A,SCN2B,SCN3A,SCN5A,SCN8A,SCN9A	9/25
17_Member	GO Biological Processes	GO:0070252	actin-mediated cell contraction	-4.82155	-2.47968	775,1739,3752,3757,6323,6327,6328,6331,6334,6335,7134,7139,7168,22998,23171,57698	CACNA1C,DLG1,KCND3,KCNH2,SCN1A,SCN2B,SCN3A,SCN5A,SCN8A,SCN9A,TNNC1,TNNT2,TPM1,LIMCH1,GPD1L,SHTN1	16/76
17_Member	GO Biological Processes	GO:0086003	cardiac muscle cell contraction	-4.35341	-2.09497	775,1739,3752,3757,6323,6327,6328,6331,6334,6335,7134,23171	CACNA1C,DLG1,KCND3,KCNH2,SCN1A,SCN2B,SCN3A,SCN5A,SCN8A,SCN9A,TNNC1,GPD1L	12/50
17_Member	GO Biological Processes	GO:0086002	cardiac muscle cell action potential involved in contraction	-4.11627	-1.94259	775,1739,3752,3757,6323,6327,6328,6331,6334,6335,23171	CACNA1C,DLG1,KCND3,KCNH2,SCN1A,SCN2B,SCN3A,SCN5A,SCN8A,SCN9A,GPD1L	11/45
17_Member	Reactome Gene Sets	R-HSA-445095	Interaction between L1 and Ankyrins	-4.09221	-1.92159	3786,6323,6327,6328,6331,6334,6335,6710,23114	KCNQ3,SCN1A,SCN2B,SCN3A,SCN5A,SCN8A,SCN9A,SPTB,NFASC	9/31
17_Member	GO Biological Processes	GO:0030048	actin filament-based movement	-3.95131	-1.81593	775,1739,3752,3757,4648,6323,6327,6328,6331,6334,6335,7134,7139,7168,22998,23171,57698	CACNA1C,DLG1,KCND3,KCNH2,MYO7B,SCN1A,SCN2B,SCN3A,SCN5A,SCN8A,SCN9A,TNNC1,TNNT2,TPM1,LIMCH1,GPD1L,SHTN1	17/98
17_Member	GO Biological Processes	GO:0006941	striated muscle contraction	-3.66544	-1.60261	477,481,761,775,1739,1756,3752,3757,4635,6263,6323,6327,6328,6331,6334,6335,6769,7134,7139,7168,23171,51542	ATP1A2,ATP1B1,CA3,CACNA1C,DLG1,DMD,KCND3,KCNH2,MYL4,RYR3,SCN1A,SCN2B,SCN3A,SCN5A,SCN8A,SCN9A,STAC,TNNC1,TNNT2,TPM1,GPD1L,VPS54	22/153
17_Member	GO Biological Processes	GO:0001508	action potential	-3.52607	-1.51037	477,481,775,1739,1756,3736,3745,3752,3757,6323,6327,6328,6331,6334,6335,8506,23171	ATP1A2,ATP1B1,CACNA1C,DLG1,DMD,KCNA1,KCNB1,KCND3,KCNH2,SCN1A,SCN2B,SCN3A,SCN5A,SCN8A,SCN9A,CNTNAP1,GPD1L	17/106
17_Member	Reactome Gene Sets	R-HSA-397014	Muscle contraction	-3.32988	-1.3687	477,481,775,800,805,1756,3708,3752,3757,3775,4635,4703,6263,6323,6327,6328,6331,6334,6335,7134,7139,7168,8291,8645,10699,30820	ATP1A2,ATP1B1,CACNA1C,CALD1,CALM2,DMD,ITPR1,KCND3,KCNH2,KCNK1,MYL4,NEB,RYR3,SCN1A,SCN2B,SCN3A,SCN5A,SCN8A,SCN9A,TNNC1,TNNT2,TPM1,DYSF,KCNK5,CORIN,KCNIP1	26/205
17_Member	GO Biological Processes	GO:0051899	membrane depolarization	-3.29458	-1.3409	135,477,775,1906,3757,6323,6327,6328,6331,6334,6335	ADORA2A,ATP1A2,CACNA1C,EDN1,KCNH2,SCN1A,SCN2B,SCN3A,SCN5A,SCN8A,SCN9A	11/55
17_Member	Reactome Gene Sets	R-HSA-5576892	Phase 0 - rapid depolarisation	-3.02057	-1.14946	775,805,6323,6327,6328,6331,6334,6335	CACNA1C,CALM2,SCN1A,SCN2B,SCN3A,SCN5A,SCN8A,SCN9A	8/34
17_Member	Reactome Gene Sets	R-HSA-5576891	Cardiac conduction	-2.83856	-1.03153	477,481,775,805,3708,3752,3757,3775,6263,6323,6327,6328,6331,6334,6335,8645,10699,30820	ATP1A2,ATP1B1,CACNA1C,CALM2,ITPR1,KCND3,KCNH2,KCNK1,RYR3,SCN1A,SCN2B,SCN3A,SCN5A,SCN8A,SCN9A,KCNK5,CORIN,KCNIP1	18/132
17_Member	WikiPathways	WP5598	Sodium channel in epilepsy	-2.68676	-0.926155	3717,6323,6327,6328,6331,6334,6335,23114	JAK2,SCN1A,SCN2B,SCN3A,SCN5A,SCN8A,SCN9A,NFASC	8/38
17_Member	WikiPathways	WP5200	Dravet syndrome	-2.09488	-0.550971	6323,6327,6328,6334,79899,348980	SCN1A,SCN2B,SCN3A,SCN8A,PRR5L,HCN1	6/29
18_Summary	Reactome Gene Sets	R-HSA-1474244	Extracellular matrix organization	-6.48794	-3.74482	827,1286,1290,1296,1301,1303,1307,1404,1514,1756,2201,3676,3688,3690,3696,3918,4015,4016,4052,4313,4327,4684,5033,5352,6383,6641,7043,7093,7373,8038,8076,8082,9508,9509,9510,11096,11117,22801,23473,26577,55214,63827,84171,170690,222663,4856,81792,1490,3491,4147,6695,9353,10085,27286,50939,51232,64093,137902,168667,170392,203522,477,481,6505,8645,9056,23428,120103	CAPN6,COL4A4,COL5A2,COL8A2,COL11A1,COL12A1,COL16A1,HAPLN1,CTSL,DMD,FBN2,ITGA4,ITGB1,ITGB3,ITGB8,LAMC2,LOX,LOXL1,LTBP1,MMP2,MMP19,NCAM1,P4HA1,PLOD2,SDC2,SNTB1,TGFB3,TLL2,COL14A1,ADAM12,MFAP5,SSPN,ADAMTS3,ADAMTS2,ADAMTS1,ADAMTS5,EMILIN1,ITGA11,CAPN7,PCOLCE2,P3H2,BCAN,LOXL4,ADAMTS16,SCUBE3,CCN3,ADAMTS12,CCN2,CCN1,MATN2,SPOCK1,SLIT2,EDIL3,SRPX2,IMPG2,CRIM1,SMOC1,PXDNL,BMPER,OIT3,INTS6L,ATP1A2,ATP1B1,SLC1A1,KCNK5,SLC7A7,SLC7A8,SLC36A4	68/-
18_Member	Reactome Gene Sets	R-HSA-1474244	Extracellular matrix organization	-6.48794	-3.74482	827,1286,1290,1296,1301,1303,1307,1404,1514,1756,2201,3676,3688,3690,3696,3918,4015,4016,4052,4313,4327,4684,5033,5352,6383,6641,7043,7093,7373,8038,8076,8082,9508,9509,9510,11096,11117,22801,23473,26577,55214,63827,84171,170690,222663	CAPN6,COL4A4,COL5A2,COL8A2,COL11A1,COL12A1,COL16A1,HAPLN1,CTSL,DMD,FBN2,ITGA4,ITGB1,ITGB3,ITGB8,LAMC2,LOX,LOXL1,LTBP1,MMP2,MMP19,NCAM1,P4HA1,PLOD2,SDC2,SNTB1,TGFB3,TLL2,COL14A1,ADAM12,MFAP5,SSPN,ADAMTS3,ADAMTS2,ADAMTS1,ADAMTS5,EMILIN1,ITGA11,CAPN7,PCOLCE2,P3H2,BCAN,LOXL4,ADAMTS16,SCUBE3	45/321
18_Member	GO Biological Processes	GO:0030199	collagen fibril organization	-5.63022	-3.10269	1286,1290,1301,1303,4015,4016,4856,5033,5352,7093,7373,9508,9509,81792,84171	COL4A4,COL5A2,COL11A1,COL12A1,LOX,LOXL1,CCN3,P4HA1,PLOD2,TLL2,COL14A1,ADAMTS3,ADAMTS2,ADAMTS12,LOXL4	15/59
18_Member	Reactome Gene Sets	R-HSA-1474290	Collagen formation	-5.62625	-3.10269	1286,1290,1296,1301,1303,1307,1514,3918,4015,4016,5033,5352,7093,7373,9508,9509,26577,55214,84171	COL4A4,COL5A2,COL8A2,COL11A1,COL12A1,COL16A1,CTSL,LAMC2,LOX,LOXL1,P4HA1,PLOD2,TLL2,COL14A1,ADAMTS3,ADAMTS2,PCOLCE2,P3H2,LOXL4	19/90
18_Member	Reactome Gene Sets	R-HSA-1650814	Collagen biosynthesis and modifying enzymes	-4.25674	-2.03764	1286,1290,1296,1301,1303,1307,5033,5352,7093,7373,9508,9509,26577,55214	COL4A4,COL5A2,COL8A2,COL11A1,COL12A1,COL16A1,P4HA1,PLOD2,TLL2,COL14A1,ADAMTS3,ADAMTS2,PCOLCE2,P3H2	14/67
18_Member	Reactome Gene Sets	R-HSA-2022090	Assembly of collagen fibrils and other multimeric structures	-3.47334	-1.46431	1286,1290,1296,1301,1303,1514,3918,4015,4016,7093,7373,84171	COL4A4,COL5A2,COL8A2,COL11A1,COL12A1,CTSL,LAMC2,LOX,LOXL1,TLL2,COL14A1,LOXL4	12/61
18_Member	Reactome Gene Sets	R-HSA-1474228	Degradation of the extracellular matrix	-3.35053	-1.38301	827,1286,1290,1296,1301,1303,1307,1514,2201,3918,4313,4327,7093,7373,9510,11096,23473,63827,170690,222663	CAPN6,COL4A4,COL5A2,COL8A2,COL11A1,COL12A1,COL16A1,CTSL,FBN2,LAMC2,MMP2,MMP19,TLL2,COL14A1,ADAMTS1,ADAMTS5,CAPN7,BCAN,ADAMTS16,SCUBE3	20/140
18_Member	Canonical Pathways	M5884	NABA CORE MATRISOME	-2.66731	-0.91566	1286,1290,1296,1301,1303,1307,1404,1490,2201,3491,3918,4052,4147,4856,6695,7373,8076,9353,10085,11117,26577,27286,50939,51232,63827,64093,137902,168667,170392,203522	COL4A4,COL5A2,COL8A2,COL11A1,COL12A1,COL16A1,HAPLN1,CCN2,FBN2,CCN1,LAMC2,LTBP1,MATN2,CCN3,SPOCK1,COL14A1,MFAP5,SLIT2,EDIL3,EMILIN1,PCOLCE2,SRPX2,IMPG2,CRIM1,BCAN,SMOC1,PXDNL,BMPER,OIT3,INTS6L	30/275
18_Member	KEGG Pathway	hsa04974	Protein digestion and absorption	-2.31924	-0.697009	477,481,1286,1290,1296,1301,1303,1307,6505,7373,8645,9056,23428,120103	ATP1A2,ATP1B1,COL4A4,COL5A2,COL8A2,COL11A1,COL12A1,COL16A1,SLC1A1,COL14A1,KCNK5,SLC7A7,SLC7A8,SLC36A4	14/103
18_Member	Reactome Gene Sets	R-HSA-1442490	Collagen degradation	-2.21921	-0.630303	1286,1290,1296,1301,1303,1307,1514,4313,4327,7373	COL4A4,COL5A2,COL8A2,COL11A1,COL12A1,COL16A1,CTSL,MMP2,MMP19,COL14A1	10/64
19_Summary	GO Biological Processes	GO:0120035	regulation of plasma membrane bounded cell projection organization	-6.47105	-3.73921	378,950,989,1123,1601,1756,2660,2803,2915,4133,4134,4139,4168,4898,4916,5063,5376,5420,5728,5793,5868,6091,6092,6383,6498,6695,7043,7436,7474,7779,7804,8499,8507,8814,9353,9662,9706,9750,10178,10677,22871,22902,23251,23345,23500,26053,26230,27063,51057,51196,51474,51626,51735,53335,54443,55704,56920,57118,57489,57520,57554,57698,114788,117177,120114,126520,139818,170690,100506658	ARF4,SCARB2,SEPTIN7,CHN1,DAB2,DMD,MSTN,GOLGA4,GRM5,MAP2,MAP4,MARK1,MCF2,NRDC,NTRK3,PAK3,PMP22,PODXL,PTEN,PTPRG,RAB5A,ROBO1,ROBO2,SDC2,SKIL,SPOCK1,TGFB3,VLDLR,WNT5A,SLC30A1,LRP8,PPFIA2,ENC1,CDKL1,SLIT2,CEP135,ULK2,RIPOR2,TENM1,AVIL,NLGN1,RUFY3,MINAR1,SYNE1,DAAM2,AUTS2,TIAM2,ANKRD1,WDPCP,PLCE1,LIMA1,DYNC2LI1,RAPGEF6,BCL11A,ANLN,CCDC88A,SEMA3G,CAMK1D,ODF2L,HECW2,LRRC7,SHTN1,CSMD3,RAB3IP,FAT3,PLK5,DOCK11,ADAMTS16,OCLN	69/-
19_Member	GO Biological Processes	GO:0120035	regulation of plasma membrane bounded cell projection organization	-6.47105	-3.73921	378,950,989,1123,1601,1756,2660,2803,2915,4133,4134,4139,4168,4898,4916,5063,5376,5420,5728,5793,5868,6091,6092,6383,6498,6695,7043,7436,7474,7779,7804,8499,8507,8814,9353,9662,9706,9750,10178,10677,22871,22902,23251,23345,23500,26053,26230,27063,51057,51196,51474,51626,51735,53335,54443,55704,56920,57118,57489,57520,57554,57698,114788,117177,120114,126520,139818,170690,100506658	ARF4,SCARB2,SEPTIN7,CHN1,DAB2,DMD,MSTN,GOLGA4,GRM5,MAP2,MAP4,MARK1,MCF2,NRDC,NTRK3,PAK3,PMP22,PODXL,PTEN,PTPRG,RAB5A,ROBO1,ROBO2,SDC2,SKIL,SPOCK1,TGFB3,VLDLR,WNT5A,SLC30A1,LRP8,PPFIA2,ENC1,CDKL1,SLIT2,CEP135,ULK2,RIPOR2,TENM1,AVIL,NLGN1,RUFY3,MINAR1,SYNE1,DAAM2,AUTS2,TIAM2,ANKRD1,WDPCP,PLCE1,LIMA1,DYNC2LI1,RAPGEF6,BCL11A,ANLN,CCDC88A,SEMA3G,CAMK1D,ODF2L,HECW2,LRRC7,SHTN1,CSMD3,RAB3IP,FAT3,PLK5,DOCK11,ADAMTS16,OCLN	69/587
19_Member	GO Biological Processes	GO:0031344	regulation of cell projection organization	-5.93958	-3.33269	378,950,989,1123,1601,1756,2660,2803,2915,4133,4134,4139,4168,4898,4916,5063,5376,5420,5728,5793,5868,6091,6092,6383,6498,6695,7043,7436,7474,7779,7804,8499,8507,8814,9353,9662,9706,9750,10178,10677,22871,22902,23251,23345,23500,26053,26230,27063,51057,51196,51474,51626,51735,53335,54443,55704,56920,57118,57489,57520,57554,57698,114788,117177,120114,126520,139818,170690,100506658	ARF4,SCARB2,SEPTIN7,CHN1,DAB2,DMD,MSTN,GOLGA4,GRM5,MAP2,MAP4,MARK1,MCF2,NRDC,NTRK3,PAK3,PMP22,PODXL,PTEN,PTPRG,RAB5A,ROBO1,ROBO2,SDC2,SKIL,SPOCK1,TGFB3,VLDLR,WNT5A,SLC30A1,LRP8,PPFIA2,ENC1,CDKL1,SLIT2,CEP135,ULK2,RIPOR2,TENM1,AVIL,NLGN1,RUFY3,MINAR1,SYNE1,DAAM2,AUTS2,TIAM2,ANKRD1,WDPCP,PLCE1,LIMA1,DYNC2LI1,RAPGEF6,BCL11A,ANLN,CCDC88A,SEMA3G,CAMK1D,ODF2L,HECW2,LRRC7,SHTN1,CSMD3,RAB3IP,FAT3,PLK5,DOCK11,ADAMTS16,OCLN	69/607
19_Member	GO Biological Processes	GO:0010975	regulation of neuron projection development	-3.87996	-1.7719	950,1123,1601,1756,2803,2915,4133,4139,4168,4898,4916,5063,5376,5728,5793,6091,6092,6383,6498,6695,7436,7474,7779,7804,8499,8507,9353,9706,10677,22871,22902,23251,26230,27063,53335,55704,56920,57118,57520,57554,57698,114788,126520	SCARB2,CHN1,DAB2,DMD,GOLGA4,GRM5,MAP2,MARK1,MCF2,NRDC,NTRK3,PAK3,PMP22,PTEN,PTPRG,ROBO1,ROBO2,SDC2,SKIL,SPOCK1,VLDLR,WNT5A,SLC30A1,LRP8,PPFIA2,ENC1,SLIT2,ULK2,AVIL,NLGN1,RUFY3,MINAR1,TIAM2,ANKRD1,BCL11A,CCDC88A,SEMA3G,CAMK1D,HECW2,LRRC7,SHTN1,CSMD3,PLK5	43/381
19_Member	GO Biological Processes	GO:0050770	regulation of axonogenesis	-3.57637	-1.54127	1123,2803,4133,4168,4898,5063,5728,6091,6092,6498,9353,9706,22902,26230,53335,56920,57698	CHN1,GOLGA4,MAP2,MCF2,NRDC,PAK3,PTEN,ROBO1,ROBO2,SKIL,SLIT2,ULK2,RUFY3,TIAM2,BCL11A,SEMA3G,SHTN1	17/105
19_Member	GO Biological Processes	GO:0031346	positive regulation of cell projection organization	-3.29767	-1.3409	950,989,1756,2660,2803,4898,4916,6091,6092,6498,7043,7436,7474,7779,7804,8507,9353,9662,9750,10178,10677,22871,22902,26053,26230,27063,51196,51735,53335,54443,55704,57118,57554,57698,126520,139818,100506658	SCARB2,SEPTIN7,DMD,MSTN,GOLGA4,NRDC,NTRK3,ROBO1,ROBO2,SKIL,TGFB3,VLDLR,WNT5A,SLC30A1,LRP8,ENC1,SLIT2,CEP135,RIPOR2,TENM1,AVIL,NLGN1,RUFY3,AUTS2,TIAM2,ANKRD1,PLCE1,RAPGEF6,BCL11A,ANLN,CCDC88A,CAMK1D,LRRC7,SHTN1,PLK5,DOCK11,OCLN	37/333
19_Member	GO Biological Processes	GO:0050772	positive regulation of axonogenesis	-2.37114	-0.726758	2803,4898,6091,6092,6498,9353,22902,26230,53335,57698	GOLGA4,NRDC,ROBO1,ROBO2,SKIL,SLIT2,RUFY3,TIAM2,BCL11A,SHTN1	10/61
20_Summary	GO Biological Processes	GO:0071559	response to transforming growth factor beta	-6.41717	-3.69633	678,864,1030,1601,1906,2022,2263,2615,2660,3987,4092,4208,4856,5747,7043,7474,9372,9475,9958,10220,10979,25805,26060,27063,55553,80326,654,658,860,1747,3624,4052,4774,5468,11030,55273,151449,168667,1432,2246,2619,3164,3690,4916,5028,5156,6456,6498,6591,6622,7804,9497,23527,23767,57556,81792,91612,126520,753,3717,11117,84913,3491,9839,55768,93649,222663	ZFP36L2,RUNX3,CDKN2B,DAB2,EDN1,ENG,FGFR2,LRRC32,MSTN,LIMS1,SMAD7,MEF2C,CCN3,PTK2,TGFB3,WNT5A,ZFYVE9,ROCK2,USP15,GDF11,FERMT2,BAMBI,APPL1,ANKRD1,SOX6,WNT10A,BMP6,BMPR1B,RUNX2,DLX3,INHBA,LTBP1,NFIA,PPARG,RBPMS,TMEM100,GDF7,BMPER,MAPK14,FGF1,GAS1,NR4A1,ITGB3,NTRK3,P2RY1,PDGFRA,SH3GL2,SKIL,SNAI2,SNCA,LRP8,SLC4A7,ACAP2,FLRT3,SEMA6A,ADAMTS12,CHURC1,PLK5,LDLRAD4,JAK2,EMILIN1,ATOH8,CCN1,ZEB2,NGLY1,MYOCD,SCUBE3	67/-
20_Member	GO Biological Processes	GO:0071559	response to transforming growth factor beta	-6.41717	-3.69633	678,864,1030,1601,1906,2022,2263,2615,2660,3987,4092,4208,4856,5747,7043,7474,9372,9475,9958,10220,10979,25805,26060,27063,55553,80326	ZFP36L2,RUNX3,CDKN2B,DAB2,EDN1,ENG,FGFR2,LRRC32,MSTN,LIMS1,SMAD7,MEF2C,CCN3,PTK2,TGFB3,WNT5A,ZFYVE9,ROCK2,USP15,GDF11,FERMT2,BAMBI,APPL1,ANKRD1,SOX6,WNT10A	26/138
20_Member	GO Biological Processes	GO:0007178	cell surface receptor protein serine/threonine kinase signaling pathway	-5.71327	-3.14625	654,658,860,1030,1601,1747,2022,2615,2660,3624,4052,4092,4774,4856,5468,5747,7043,9372,9958,10220,10979,11030,25805,26060,55273,151449,168667	BMP6,BMPR1B,RUNX2,CDKN2B,DAB2,DLX3,ENG,LRRC32,MSTN,INHBA,LTBP1,SMAD7,NFIA,CCN3,PPARG,PTK2,TGFB3,ZFYVE9,USP15,GDF11,FERMT2,RBPMS,BAMBI,APPL1,TMEM100,GDF7,BMPER	27/159
20_Member	GO Biological Processes	GO:0141091	transforming growth factor beta receptor superfamily signaling pathway	-5.68938	-3.14065	654,658,860,1030,1601,1747,2022,2615,2660,3624,4092,4774,4856,5468,5747,7043,9372,9958,10220,10979,25805,26060,55273,151449,168667	BMP6,BMPR1B,RUNX2,CDKN2B,DAB2,DLX3,ENG,LRRC32,MSTN,INHBA,SMAD7,NFIA,CCN3,PPARG,PTK2,TGFB3,ZFYVE9,USP15,GDF11,FERMT2,BAMBI,APPL1,TMEM100,GDF7,BMPER	25/141
20_Member	GO Biological Processes	GO:0071560	cellular response to transforming growth factor beta stimulus	-5.688	-3.14065	678,1030,1601,1906,2022,2263,2615,2660,3987,4092,4208,4856,5747,7043,7474,9372,9958,10220,10979,25805,26060,27063,55553,80326	ZFP36L2,CDKN2B,DAB2,EDN1,ENG,FGFR2,LRRC32,MSTN,LIMS1,SMAD7,MEF2C,CCN3,PTK2,TGFB3,WNT5A,ZFYVE9,USP15,GDF11,FERMT2,BAMBI,APPL1,ANKRD1,SOX6,WNT10A	24/132
20_Member	GO Biological Processes	GO:0070848	response to growth factor	-5.57304	-3.05632	654,658,678,860,864,1030,1432,1601,1747,1906,2022,2246,2263,2615,2619,2660,3164,3690,3987,4092,4208,4774,4856,4916,5028,5156,5468,5747,6456,6498,6591,6622,7043,7474,7804,9372,9475,9497,9958,10220,10979,23527,23767,25805,26060,27063,55273,55553,57556,80326,81792,91612,126520,151449,168667	BMP6,BMPR1B,ZFP36L2,RUNX2,RUNX3,CDKN2B,MAPK14,DAB2,DLX3,EDN1,ENG,FGF1,FGFR2,LRRC32,GAS1,MSTN,NR4A1,ITGB3,LIMS1,SMAD7,MEF2C,NFIA,CCN3,NTRK3,P2RY1,PDGFRA,PPARG,PTK2,SH3GL2,SKIL,SNAI2,SNCA,TGFB3,WNT5A,LRP8,ZFYVE9,ROCK2,SLC4A7,USP15,GDF11,FERMT2,ACAP2,FLRT3,BAMBI,APPL1,ANKRD1,TMEM100,SOX6,SEMA6A,WNT10A,ADAMTS12,CHURC1,PLK5,GDF7,BMPER	55/458
20_Member	GO Biological Processes	GO:0071363	cellular response to growth factor stimulus	-4.8557	-2.49581	654,658,678,860,1030,1432,1601,1747,1906,2022,2246,2263,2615,2619,2660,3164,3987,4092,4208,4774,4856,4916,5156,5468,5747,6456,6591,6622,7043,7474,7804,9372,9497,9958,10220,10979,23527,23767,25805,26060,27063,55273,55553,57556,80326,81792,91612,126520,151449,168667	BMP6,BMPR1B,ZFP36L2,RUNX2,CDKN2B,MAPK14,DAB2,DLX3,EDN1,ENG,FGF1,FGFR2,LRRC32,GAS1,MSTN,NR4A1,LIMS1,SMAD7,MEF2C,NFIA,CCN3,NTRK3,PDGFRA,PPARG,PTK2,SH3GL2,SNAI2,SNCA,TGFB3,WNT5A,LRP8,ZFYVE9,SLC4A7,USP15,GDF11,FERMT2,ACAP2,FLRT3,BAMBI,APPL1,ANKRD1,TMEM100,SOX6,SEMA6A,WNT10A,ADAMTS12,CHURC1,PLK5,GDF7,BMPER	50/426
20_Member	GO Biological Processes	GO:0060390	regulation of SMAD protein signal transduction	-3.88359	-1.77287	654,753,1601,2022,3624,3717,4092,4856,5468,7043,10220,11117,84913,151449,168667	BMP6,LDLRAD4,DAB2,ENG,INHBA,JAK2,SMAD7,CCN3,PPARG,TGFB3,GDF11,EMILIN1,ATOH8,GDF7,BMPER	15/81
20_Member	GO Biological Processes	GO:0007179	transforming growth factor beta receptor signaling pathway	-3.76027	-1.67542	1030,1601,2022,2615,2660,4092,4856,5747,7043,9372,9958,10220,10979,25805,26060	CDKN2B,DAB2,ENG,LRRC32,MSTN,SMAD7,CCN3,PTK2,TGFB3,ZFYVE9,USP15,GDF11,FERMT2,BAMBI,APPL1	15/83
20_Member	GO Biological Processes	GO:0060391	positive regulation of SMAD protein signal transduction	-3.69043	-1.62094	654,1601,2022,3624,3717,7043,10220,84913,151449,168667	BMP6,DAB2,ENG,INHBA,JAK2,TGFB3,GDF11,ATOH8,GDF7,BMPER	10/42
20_Member	GO Biological Processes	GO:0090100	positive regulation of transmembrane receptor protein serine/threonine kinase signaling pathway	-3.39204	-1.40525	654,1030,1601,2022,3491,3624,3717,7043,9839,10220,55768,84913,93649,151449,168667,222663	BMP6,CDKN2B,DAB2,ENG,CCN1,INHBA,JAK2,TGFB3,ZEB2,GDF11,NGLY1,ATOH8,MYOCD,GDF7,BMPER,SCUBE3	16/99
20_Member	GO Biological Processes	GO:0030509	BMP signaling pathway	-2.90038	-1.07302	654,658,860,1747,2022,4774,5468,9958,55273,151449,168667	BMP6,BMPR1B,RUNX2,DLX3,ENG,NFIA,PPARG,USP15,TMEM100,GDF7,BMPER	11/61
20_Member	GO Biological Processes	GO:0071772	response to BMP	-2.85735	-1.04095	654,658,860,1747,2022,4774,5468,9958,55273,81792,151449,168667	BMP6,BMPR1B,RUNX2,DLX3,ENG,NFIA,PPARG,USP15,TMEM100,ADAMTS12,GDF7,BMPER	12/71
20_Member	GO Biological Processes	GO:0071773	cellular response to BMP stimulus	-2.85735	-1.04095	654,658,860,1747,2022,4774,5468,9958,55273,81792,151449,168667	BMP6,BMPR1B,RUNX2,DLX3,ENG,NFIA,PPARG,USP15,TMEM100,ADAMTS12,GDF7,BMPER	12/71
