## Supplemental Table 27 for "Nuclear RNA cap-chaperones eIF4E and NCBP2 influence distinct mRNA fates" (part 4 of 5)

### Sheet: Annotation (continued)
MyList	Gene ID	Type	Tax ID	Homologene Gene ID	Homologene Gene Tax ID	Gene Symbol	Description	Protein Functions (ChatGPT)	Disease & Drugs (ChatGPT)	Biological Process (GO)	Kinase Class (UniProt)	Protein Function (Protein Atlas)	Subcellular Location (Protein Atlas)	Drug (DrugBank)	Canonical Pathways	Hallmark Gene Sets	R-HSA-8953854 Metabolism of RNA	R-HSA-72766 Translation	GO:0022613 ribonucleoprotein complex biog	R-HSA-1640170 Cell Cycle	WP2004 miR targeted genes in lymphocy	GO:0006974 DNA damage response	GO:1903047 mitotic cell cycle process	R-HSA-9716542 Signaling by Rho GTPases, Miro	R-HSA-9679506 SARS-CoV Infections	GO:0010496 intercellular transport	R-HSA-5653656 Vesicle-mediated transport	GO:0051052 regulation of DNA metabolic pr	GO:0010564 regulation of cell cycle proce	WP3888 VEGFA VEGFR2 signaling	GO:0051129 negative regulation of cellula	GO:0033044 regulation of chromosome organ	GO:0006260 DNA replication	GO:0051247 positive regulation of protein	R-HSA-9918487 Dengue Virus Genome Translatio	R-HSA-3700989 Transcriptional Regulation by
ENSG00000102554	688	ensembl_gene_id	H. sapiens	688	H. sapiens	KLF5	KLF transcription factor 5	KLF5 encodes a Kruppel-like zinc finger transcription factor that binds GC-rich promoter elements to regulate genes controlling proliferation, differentiation, and tissue remodeling. It acts downstream of signaling pathways such as RAS/MAPK, TGF-, and Wnt, and is extensively regulated by phosphorylation, acetylation, ubiquitination, and sumoylation. KLF5 can function as either a transcriptional activator or repressor depending on its cofactors and post-translational modifications. It is highly expressed in proliferative epithelia, including intestinal and vascular smooth muscle cells, where it influences development, wound healing, and cardiovascular remodeling.	Dysregulated KLF5 expression is implicated in multiple cancers, including colorectal, gastric, breast, bladder, and lung tumors, where it often acts as an oncogene promoting cell-cycle progression, angiogenesis, and stemness. KLF5 also contributes to cardiovascular diseases such as atherosclerosis, hypertension-induced vascular remodeling, and cardiac hypertrophy. Although no approved drugs directly target KLF5, its transcriptional programs are modulated indirectly by HDAC inhibitors, BET bromodomain inhibitors, and kinase inhibitors that alter upstream signaling. KLF5 is being explored as a biomarker and as a nodal transcription factor whose disruption could synergize with targeted and immunotherapies.	GO:1990859 cellular response to endothelin;GO:1990839 response to endothelin;GO:0071375 cellular response to peptide hormone stimulus		Predicted intracellular proteins; Transcription factors:Zinc-coordinating DNA-binding domains; Cancer-related genes:Candidate cancer biomarkers	Nucleoplasm (Supported); Additional: Golgi apparatus;Vesicles			(M5909)HALLMARK MYOGENESIS	0.0	0.0	0.0	0.0	0.0	0.0	0.0	0.0	0.0	0.0	0.0	0.0	0.0	0.0	0.0	0.0	0.0	0.0	0.0	0.0
ENSG00000005812	26224	ensembl_gene_id	H. sapiens	26224	H. sapiens	FBXL3	F-box and leucine rich repeat protein 3	FBXL3 encodes an F-box and leucine-rich repeat protein that serves as a substrate recognition subunit of SCF (SKP1-CUL1-F-box) E3 ubiquitin ligase complexes. It binds the core circadian clock proteins CRY1 and CRY2 and targets them for ubiquitination and proteasomal degradation, thereby regulating circadian period length and amplitude. Nuclear FBXL3 thus helps set the pace of the molecular clock in the suprachiasmatic nucleus and peripheral tissues. Beyond circadian control, FBXL3-mediated proteolysis may influence additional signaling pathways through context-specific substrates.	Variants in FBXL3 that alter CRY protein turnover have been linked to changes in circadian period and sleep timing, and animal models show lengthened or shortened behavioral rhythms. In humans, FBXL3 is a candidate gene for sleep phase disorders and chronotype variation, though clear pathogenic mutations are rare. No approved drugs directly target FBXL3, but many therapies modulate the circadian system indirectly via melatonin receptors, orexin signaling, or light-based interventions. FBXL3 and its SCF complex are of interest in drug discovery as potential nodes to fine-tune clock function in metabolic, psychiatric, and oncologic diseases.	GO:0043153 entrainment of circadian clock by photoperiod;GO:0009649 entrainment of circadian clock;GO:0009648 photoperiodism		Predicted intracellular proteins; Human disease related genes:Congenital malformations:Other congenital malformations; Disease related genes	Nuclear bodies (Enhanced)				0.0	0.0	0.0	0.0	0.0	0.0	0.0	0.0	0.0	0.0	0.0	0.0	0.0	0.0	0.0	0.0	0.0	0.0	0.0	0.0
ENSG00000005810	23077	ensembl_gene_id	H. sapiens	23077	H. sapiens	MYCBP2	MYC binding protein 2	MYCBP2 encodes a large RING-type E3 ubiquitin ligase of the PHR family that regulates axon guidance, synapse formation, and neuronal maintenance. It ubiquitinates specific substrates involved in cytoskeletal dynamics and signaling, thereby controlling axon termination and pruning during development. In mammalian cells, MYCBP2 also modulates cAMP and mTOR pathways and may influence autophagy and stress responses. By integrating ubiquitin signaling with neuronal circuit wiring, MYCBP2 is essential for proper connectivity in the central nervous system and for long-term neuronal health.	MYCBP2 variants have been linked to inherited optic atrophy and rare neurodevelopmental disorders, consistent with its role in axonal integrity and synaptic organization. Reduced expression has been observed in acute lymphoblastic leukemia, and MYCBP2 dysregulation may contribute to tumorigenesis through altered mTOR and cAMP signaling. As a giant E3 ligase with neuron-enriched functions, MYCBP2 is emerging as a potential target in neurodegeneration and cancer, but direct pharmacologic modulators are still in early discovery. Current strategies focus on mapping its substrates and leveraging ubiquitin-proteasome or autophagy-targeting drugs that intersect with MYCBP2-controlled pathways.	GO:0051124 synaptic assembly at neuromuscular junction;GO:0008582 regulation of synaptic assembly at neuromuscular junction;GO:1904396 regulation of neuromuscular junction development		ENZYME proteins:Transferases; Predicted intracellular proteins; Enzymes	Nucleoplasm (Supported); Additional: Cytosol;Vesicles				0.0	0.0	0.0	0.0	0.0	0.0	0.0	0.0	0.0	0.0	0.0	0.0	0.0	0.0	0.0	0.0	0.0	1.0	0.0	0.0
ENSG00000136155	8796	ensembl_gene_id	H. sapiens	8796	H. sapiens	SCEL	sciellin	SCEL encodes sciellin, a structural protein enriched at the periphery of terminally differentiated keratinocytes where it contributes to assembly of the cornified envelope. It interacts with other envelope precursors and cytoskeletal elements to reinforce the mechanical resilience and barrier properties of the epidermis and related epithelia. Multiple isoforms allow context-specific incorporation into the envelope. By stabilizing cell-cell interfaces and the outermost layers of the skin, sciellin supports protection against mechanical stress, dehydration, and environmental insults.	Altered SCEL expression has been associated with skin barrier dysfunction, hyperkeratotic disorders, and certain epithelial cancers, although direct pathogenic mutations are rare. Dysregulation may contribute to psoriasis, atopic dermatitis, or abnormal wound healing by weakening cornified envelope integrity or modifying keratinocyte differentiation. There are no approved drugs that specifically target sciellin, and it is not a routine diagnostic marker. Therapeutic strategies instead focus on broader pathways controlling keratinocyte differentiation and barrier repair, including topical retinoids, corticosteroids, and barrier-restoring formulations.	GO:0030216 keratinocyte differentiation;GO:0090263 positive regulation of canonical Wnt signaling pathway;GO:0009913 epidermal cell differentiation		Predicted intracellular proteins	Plasma membrane (Supported); Additional: Cytosol;Nucleoplasm				0.0	0.0	0.0	0.0	0.0	0.0	0.0	0.0	0.0	0.0	0.0	0.0	0.0	0.0	0.0	0.0	0.0	0.0	0.0	0.0
ENSG00000102471	54602	ensembl_gene_id	H. sapiens	54602	H. sapiens	NDFIP2	Nedd4 family interacting protein 2	NDFIP2 encodes Nedd4 family interacting protein 2, a small membrane-associated adaptor that activates HECT domain-containing E3 ubiquitin ligases, including NEDD4, NEDD4L, ITCH, SMURF2, WWP1, and WWP2. It localizes to Golgi, endosomes, mitochondria, and the perinuclear region, recruiting these ligases to specific membranes to control substrate ubiquitination and degradation. NDFIP2 regulates trafficking and turnover of ion channels and receptors, such as KCNH2 and EGFR, and shapes cytokine signaling in effector Th2 cells by promoting JAK1 ubiquitination. Through these actions, it broadly influences protein quality control, membrane protein homeostasis, and immune signaling. GeneCards +1	NDFIP2 has been linked to neurological and oncologic contexts, including regulation of nociceptive receptor tyrosine kinases and associations with childhood supratentorial ependymoma, although causal roles remain under study. By modulating NEDD4-family ligases, NDFIP2 can indirectly affect tumor suppressors, oncogenic receptors, and cardiac ion channels, suggesting relevance to cancer progression, arrhythmia susceptibility, and immune dysregulation. No approved therapies specifically target NDFIP2, but its pathway is indirectly engaged by drugs that modulate EGFR, JAK-STAT signaling, or proteostasis. NDFIP2 and its ligase partners are being explored as potential nodes for future targeted or proteolysis-based drug discovery. UniProt +1	GO:0031398 positive regulation of protein ubiquitination;GO:1903322 positive regulation of protein modification by small protein conjugation or removal;GO:1901875 positive regulation of post-translational protein modification			Vesicles (Supported)				0.0	0.0	0.0	0.0	0.0	0.0	0.0	0.0	0.0	0.0	0.0	0.0	0.0	0.0	0.0	0.0	0.0	1.0	0.0	0.0
ENSG00000184564	84189	ensembl_gene_id	H. sapiens	84189	H. sapiens	SLITRK6	SLIT and NTRK like family member 6	SLITRK6 encodes a transmembrane protein of the SLITRK family characterized by N-terminal leucine-rich repeat domains and a C-terminal region homologous to Trk neurotrophin receptors. It regulates neurite outgrowth and synapse formation, particularly in auditory and visual pathways, and is essential for normal development of inner ear hair cells and retinal circuitry. By modulating axon guidance and neuronal connectivity, SLITRK6 contributes to sensory system maturation and maintenance. Its expression pattern in the nervous system underscores a specialized role in wiring and function of circuits required for hearing and vision.	Loss-of-function variants in SLITRK6 cause autosomal recessive deafness with high myopia, reflecting its critical role in cochlear and retinal development. Beyond congenital sensory defects, SLITRK6 is overexpressed in certain tumors, including urothelial carcinoma, making it an attractive cell-surface antigen for targeted therapies. The antibody-drug conjugate enfortumab vedotin targets Nectin-4 rather than SLITRK6, but SLITRK6 itself has been explored in early-stage antibody and immunotherapy programs as a tumor-associated antigen. No SLITRK6-directed drug is yet approved, but its restricted expression profile continues to drive interest in oncology-focused biologics.	GO:0051965 positive regulation of synapse assembly;GO:1901890 positive regulation of cell junction assembly;GO:0007416 synapse assembly		Human disease related genes:Congenital malformations:Congenital malformations of the nervous system; Disease related genes	Plasma membrane (Supported)				0.0	0.0	0.0	0.0	0.0	0.0	0.0	0.0	0.0	0.0	0.0	0.0	0.0	0.0	0.0	0.0	0.0	0.0	0.0	0.0
ENSG00000088451	23483	ensembl_gene_id	H. sapiens	23483	H. sapiens	TGDS	TDP-glucose 4,6-dehydratase	TGDS encodes TDP-glucose 4,6-dehydratase, a member of the short-chain dehydrogenase/reductase (SDR) superfamily with an NAD-binding domain. It participates in nucleotide sugar metabolism, catalyzing a dehydration step in TDP-glucose-derived pathways that contribute to glycosylation and structural carbohydrate synthesis. SDR enzymes like TGDS are broadly involved in processing prostaglandins, retinoids, lipids, steroid hormones, and xenobiotics, linking this gene to diverse metabolic networks. Proper TGDS function is crucial for normal craniofacial and skeletal development, as its activity supports biosynthetic processes required for cartilage and bone patterning.	Biallelic mutations in TGDS cause Catel-Manzke syndrome, characterized by Pierre Robin sequence and radial deviation of the index finger due to an accessory bone. Affected individuals present with micrognathia, glossoptosis, airway obstruction, and often cleft palate, along with distinctive hand anomalies. There are currently no TGDS-targeted drugs; management is supportive and surgical, focusing on airway stabilization, feeding, and orthopedic correction. Understanding TGDS's metabolic role may eventually inform small-molecule or gene-based therapies, but current drug discovery is at an early stage, emphasizing genetic diagnosis, counseling, and multidisciplinary care for affected families.	GO:0006024 glycosaminoglycan biosynthetic process;GO:0006023 aminoglycan biosynthetic process;GO:0009225 nucleotide-sugar metabolic process		Predicted intracellular proteins; Potential drug targets; Disease related genes; Human disease related genes:Congenital malformations:Other congenital malformations; ENZYME proteins:Lyases; Enzymes	Nucleoplasm (Approved); Additional: Cytosol;Nucleoli				0.0	0.0	0.0	0.0	0.0	0.0	0.0	0.0	0.0	0.0	0.0	0.0	0.0	0.0	0.0	0.0	0.0	0.0	0.0	0.0
ENSG00000102580	5611	ensembl_gene_id	H. sapiens	5611	H. sapiens	DNAJC3	DnaJ heat shock protein family (Hsp40) member C3	DNAJC3 encodes a cytosolic co-chaperone of the Hsp40/DnaJ family that contains a J domain and multiple tetratricopeptide repeat motifs. It interacts with Hsp70 chaperones and acts as an inhibitor of the interferon-induced, dsRNA-activated protein kinase PKR, thereby modulating translation and stress responses. DNAJC3 participates in endoplasmic reticulum stress signaling and protein quality control, helping cells adapt to unfolded protein accumulation. By integrating chaperone activity with kinase regulation, it fine-tunes apoptosis, insulin signaling, and innate immune responses under metabolic and inflammatory stress.	Loss-of-function variants in DNAJC3 are associated with a syndrome featuring early-onset diabetes, growth retardation, and neurodegeneration, reflecting impaired ER stress handling and beta-cell failure. Through PKR inhibition and unfolded protein response modulation, DNAJC3 is implicated in metabolic syndrome, neurodegenerative diseases, and viral infection outcomes. Drug discovery efforts target ER stress and PKR pathways with small-molecule modulators and chaperone enhancers, though no DNAJC3-specific therapies exist. Indirectly, PKR inhibitors and agents that alleviate ER stress are being evaluated as potential strategies to mitigate DNAJC3-related cellular dysfunction.	GO:0036494 positive regulation of translation initiation in response to endoplasmic reticulum stress;GO:1903912 negative regulation of endoplasmic reticulum stress-induced eIF2 alpha phosphorylation;GO:0032058 positive regulation of translational initiation in response to stress		Predicted intracellular proteins; Human disease related genes:Nervous system diseases:Other nervous and sensory system diseases; Disease related genes	Endoplasmic reticulum (Approved)			(M5922)HALLMARK UNFOLDED PROTEIN RESPONSE; (M5902)HALLMARK APOPTOSIS	1.0	1.0	0.0	0.0	0.0	0.0	0.0	0.0	0.0	0.0	0.0	0.0	0.0	0.0	0.0	0.0	0.0	1.0	1.0	0.0
ENSG00000139793	10150	ensembl_gene_id	H. sapiens	10150	H. sapiens	MBNL2	muscleblind like splicing regulator 2	MBNL2 encodes a C3H-type zinc finger RNA-binding protein of the muscleblind family that regulates alternative splicing, polyadenylation, and localization of numerous pre-mRNAs, especially in brain and muscle. It recognizes YGCY motifs and expanded CUG repeat RNA, modulating developmental splicing transitions critical for synaptic function, ion channel expression, and cytoskeletal organization. MBNL2 complements MBNL1, with prominent roles in the central nervous system and sleep regulation. By shaping isoform expression programs, MBNL2 helps maintain neuronal excitability, muscle physiology, and circadian-linked processes.	In myotonic dystrophy type 1 and 2, toxic CUG or CCUG repeat-containing RNAs sequester MBNL proteins, including MBNL2, leading to widespread splicing defects that underlie myotonia, cardiac conduction defects, cataracts, and neurocognitive symptoms. MBNL2 loss in mice causes sleep and memory abnormalities, highlighting its importance in brain function. Drug discovery in this space focuses on antisense oligonucleotides, small molecules, and RNA-targeted strategies that release or restore MBNL activity rather than directly targeting MBNL2 protein. Several antisense therapies for myotonic dystrophy are in clinical development.	GO:0043484 regulation of RNA splicing;GO:0080090 regulation of primary metabolic process;GO:0010468 regulation of gene expression		Predicted intracellular proteins	Nucleoplasm (Supported)				0.0	0.0	0.0	0.0	0.0	0.0	0.0	0.0	0.0	0.0	0.0	0.0	0.0	0.0	0.0	0.0	0.0	0.0	0.0	0.0
ENSG00000125249	5911	ensembl_gene_id	H. sapiens	5911	H. sapiens	RAP2A	RAP2A, member of RAS oncogene family	RAP2A encodes a small GTPase of the RAS superfamily that cycles between inactive GDP-bound and active GTP-bound states to regulate intracellular signaling. It localizes to the plasma membrane and recycling endosomes and is enriched at Schaffer collateral-CA1 synapses, where it modulates dendritic morphology and synaptic plasticity. RAP2A influences microvillus assembly, protein trafficking, and the positive regulation of protein autophosphorylation, integrating extracellular cues with cytoskeletal and receptor signaling. Through these roles, RAP2A contributes to neuronal connectivity, epithelial architecture, and dynamic control of membrane protein localization.	Dysregulated RAP2A signaling has been implicated in cancer, where altered expression or upstream activation can promote proliferation, migration, and resistance to therapy, although it is less frequently mutated than classical RAS oncogenes. In the nervous system, abnormal RAP2A activity may contribute to synaptic dysfunction and neurodevelopmental or psychiatric conditions, but human genetic evidence remains limited. Because small GTPases are challenging drug targets, there are no RAP2A-specific inhibitors in the clinic. Instead, drug discovery focuses on upstream regulators and downstream effectors, such as kinases and scaffolding proteins, while existing pathway inhibitors (for example MEK or PI3K inhibitors) may indirectly modulate RAP2A-dependent signaling.	GO:1903698 positive regulation of microvillus assembly;GO:0032534 regulation of microvillus assembly;GO:0032486 Rap protein signal transduction		Predicted intracellular proteins; Enzymes; ENZYME proteins:Hydrolases		Guanosine-5'-Triphosphate; Guanosine-5'-Diphosphate			0.0	0.0	0.0	0.0	0.0	0.0	0.0	0.0	0.0	0.0	0.0	0.0	0.0	0.0	0.0	0.0	0.0	0.0	0.0	0.0
ENSG00000065150	3843	ensembl_gene_id	H. sapiens	3843	H. sapiens	IPO5	importin 5	IPO5 encodes importin-5 (also known as karyopherin 3), a nuclear transport receptor that recognizes cargo proteins bearing nuclear localization signals, often via adaptor interactions, and mediates their translocation through nuclear pore complexes. It binds cargo in the cytoplasm, docks at FG-repeat nucleoporins, and releases cargo in the nucleus in a RanGTP-dependent manner, then recycles back to the cytoplasm. IPO5 transports diverse cargos, including ribosomal proteins, transcription factors, and viral proteins, thereby influencing gene expression, ribosome biogenesis, and host-pathogen interactions. It is a key component of the nucleocytoplasmic trafficking machinery.	Dysregulated IPO5 expression alters nuclear import of oncogenic and antiviral cargos and has been associated with multiple cancers, where it can promote proliferation, invasion, and therapy resistance by mislocalizing key regulators. Some viruses hijack IPO5 for nuclear entry of their proteins or genomes, making it a potential antiviral target. Although no approved drugs directly inhibit IPO5, small molecules that broadly target karyopherin pathways or modulate Ran signaling illustrate the druggability of nuclear transport. Current discovery efforts seek selective IPO5 inhibitors or degraders to exploit nuclear transport dependencies in tumors and to block viral replication.	GO:0006610 ribosomal protein import into nucleus;GO:0006607 NLS-bearing protein import into nucleus;GO:0042307 positive regulation of protein import into nucleus		Predicted intracellular proteins; Transporters:Transporter channels and pores	Nuclear membrane;Nucleoplasm (Supported); Additional: Cytosol;Golgi apparatus				0.0	1.0	0.0	0.0	0.0	0.0	0.0	0.0	0.0	1.0	0.0	0.0	0.0	0.0	0.0	0.0	0.0	0.0	0.0	1.0
ENSG00000088387	23348	ensembl_gene_id	H. sapiens	23348	H. sapiens	DOCK9	dedicator of cytokinesis 9	DOCK9 encodes a guanine nucleotide exchange factor (GEF) that activates the Rho family GTPase CDC42, promoting the exchange of GDP for GTP. By binding cadherins and localizing to membranes, DOCK9 links cell-cell adhesion to CDC42-dependent regulation of the actin cytoskeleton, cell polarity, and membrane dynamics. It influences neurite outgrowth, epithelial morphogenesis, and vesicle trafficking. Through spatially restricted activation of CDC42, DOCK9 helps coordinate directional migration, junctional organization, and tissue architecture in diverse cell types.	Variants in DOCK9 have been associated with neurodevelopmental phenotypes, including intellectual disability and autism spectrum traits, likely reflecting disrupted CDC42 signaling and neuronal connectivity. Altered DOCK9 expression is also reported in certain cancers, where it can modulate cell migration, invasion, and metastasis via cytoskeletal remodeling. While no approved drugs directly target DOCK9, its position as a CDC42 GEF makes it an appealing node for small-molecule or biologic modulation in oncology and potentially in disorders of neurodevelopment or epithelial barrier dysfunction.	GO:0043547 positive regulation of GTPase activity;GO:0035023 regulation of Rho protein signal transduction;GO:0051345 positive regulation of hydrolase activity		Predicted intracellular proteins			(M83)PID CDC42 REG PATHWAY	(M5921)HALLMARK COMPLEMENT	0.0	0.0	0.0	0.0	0.0	0.0	0.0	1.0	0.0	0.0	0.0	0.0	0.0	0.0	0.0	0.0	0.0	0.0	0.0	0.0
ENSG00000125304	9375	ensembl_gene_id	H. sapiens	9375	H. sapiens	TM9SF2	transmembrane 9 superfamily member 2	TM9SF2 encodes a 76 kDa member of the transmembrane 9 superfamily that localizes to early endosomes. Its conserved, highly hydrophobic C-terminal region contains nine transmembrane domains, suggesting roles in vesicular trafficking, small molecule transport, or ion channel activity within the endosomal system. TM9SF2 likely participates in endosome maturation, receptor recycling, or pH and ion homeostasis, thereby influencing signaling and membrane dynamics. A related pseudogene resides on the X chromosome, reflecting evolutionary duplication and divergence.	TM9SF2 has emerged as a candidate regulator in cancer and immune-related processes, with altered expression reported in some tumors and inflammatory contexts. Its endosomal localization positions it at the crossroads of receptor signaling and nutrient uptake, pathways frequently hijacked in malignancy. Although no approved drugs directly target TM9SF2, endosomal trafficking and ion homeostasis are modulated by existing therapies, and TM9SF2 is being studied as a potential biomarker or vulnerability. Ongoing drug discovery efforts in membrane transport and endosomal signaling may eventually yield TM9SF2-focused interventions.	GO:0010908 regulation of heparan sulfate proteoglycan biosynthetic process;GO:1904098 regulation of protein O-linked glycosylation;GO:0006688 glycosphingolipid biosynthetic process		Transporters:Accessory Factors Involved in Transport; Predicted intracellular proteins					0.0	0.0	0.0	0.0	0.0	0.0	0.0	0.0	0.0	0.0	0.0	0.0	0.0	0.0	0.0	0.0	0.0	0.0	0.0	0.0
ENSG00000198542	9358	ensembl_gene_id	H. sapiens	9358	H. sapiens	ITGBL1	integrin subunit beta like 1	ITGBL1 encodes integrin subunit beta like 1, a secreted or extracellular matrix-associated protein with integrin-like cysteine-rich EGF repeats. Although it lacks a transmembrane domain, ITGBL1 modulates cell-matrix interactions and integrin signaling, influencing cell adhesion, migration, and extracellular matrix remodeling. It is expressed in osteoblasts, fibroblasts, and various tumor cells, where it can regulate epithelial-mesenchymal transition, fibroblast activation, and tissue-specific differentiation. By shaping the extracellular environment and signaling through TGF-, Wnt, and NF-B pathways, ITGBL1 acts as a key mediator of stromal-parenchymal crosstalk in multiple organs.	ITGBL1 is increasingly recognized as a driver of cancer progression, metastasis, and chemoresistance in gastric, colorectal, breast, ovarian, and liver cancers, often via activation of TGF-/Smad, AKT, Wnt, and NF-B signaling and pre-metastatic niche formation. It also promotes fibrogenesis in liver and heart and contributes to cardiac hypertrophy and pulmonary fibrosis. High ITGBL1 expression correlates with poor prognosis, making it a promising biomarker and therapeutic target. While no ITGBL1-directed drugs are approved, antibodies or inhibitors that block its interaction with ECM partners or upstream TGF- signaling are being explored within broader anti-fibrotic and anti-metastatic drug discovery programs.	GO:0033627 cell adhesion mediated by integrin;GO:0007229 integrin-mediated signaling pathway;GO:0007160 cell-matrix adhesion		Predicted intracellular proteins; Predicted secreted proteins; Transporters				(M5953)HALLMARK KRAS SIGNALING UP	0.0	0.0	0.0	0.0	0.0	0.0	0.0	0.0	0.0	0.0	0.0	0.0	0.0	0.0	0.0	0.0	0.0	0.0	0.0	0.0
ENSG00000134900	7174	ensembl_gene_id	H. sapiens	7174	H. sapiens	TPP2	tripeptidyl peptidase 2	TPP2 encodes tripeptidyl peptidase 2, a large cytosolic serine exopeptidase that removes N-terminal tripeptides from oligopeptides at neutral pH. Functionally, it acts downstream of the proteasome in protein turnover and contributes to the generation and destruction of peptides involved in MHC class I antigen presentation. TPP2 also influences apoptosis, cellular senescence, and metabolic stress responses by shaping intracellular peptide pools and signaling pathways. Its subtilisin-like active site distinguishes it from trypsin-like proteases and underpins its specialized role in cytosolic proteolysis.	TPP2 deficiency in humans causes combined immunodeficiency with autoimmunity, recurrent infections, and cytopenias, reflecting impaired antigen processing, lymphocyte survival, and immune homeostasis. Dysregulated TPP2 activity has also been linked to cancer cell survival, resistance to apoptosis, and altered metabolism, making it a potential oncology target. Experimental TPP2 inhibitors modulate peptide turnover and can enhance antitumor immune responses in preclinical models, but no approved drugs directly target TPP2 yet. Therapeutic interest centers on fine-tuning proteasome-TPP2 pathways to boost tumor immunogenicity or correct immune dysregulation.	GO:0080144 intracellular amino acid homeostasis;GO:0000209 protein polyubiquitination;GO:0006508 proteolysis		Predicted intracellular proteins; Human disease related genes:Immune system diseases:Primary immunodeficiency; ENZYME proteins:Hydrolases; Potential drug targets; Disease related genes; Peptidases:Serine-type peptidases; Enzymes	Cytosol;Nuclear bodies (Supported)				0.0	0.0	0.0	0.0	0.0	0.0	0.0	0.0	0.0	0.0	0.0	0.0	0.0	0.0	0.0	0.0	0.0	0.0	0.0	0.0
ENSG00000187498	1282	ensembl_gene_id	H. sapiens	1282	H. sapiens	COL4A1	collagen type IV alpha 1 chain	COL4A1 encodes the alpha 1 chain of type IV collagen, a major structural component of basement membranes. It assembles into heterotrimeric networks with COL4A2 and other partners, forming a scaffold that supports endothelial cells, epithelium, and muscle fibers. The protein contains a 7S domain, a long triple-helical collagenous region, and a non-collagenous NC1 domain. Proteolytic cleavage of the NC1 domain generates arresten, an anti-angiogenic fragment with tumor-suppressive properties. COL4A1 thus integrates structural integrity of vasculature and organs with bioactive signaling that modulates angiogenesis and cell behavior.	Heterozygous COL4A1 mutations cause a broad spectrum of small-vessel and basement membrane disorders, including porencephaly, cerebral small-vessel disease with hemorrhage, ocular defects, renal involvement, and muscular dystrophy-like phenotypes. Vascular fragility predisposes to intracerebral hemorrhage and ischemic stroke. There are no COL4A1-specific therapies; management focuses on blood pressure control, avoidance of anticoagulation when possible, and symptomatic treatment of seizures and spasticity. Arresten's anti-angiogenic activity has inspired oncology research, but no approved drugs are derived directly from COL4A1 fragments. Genetic diagnosis informs counseling and risk management in affected families.	GO:0061304 retinal blood vessel morphogenesis;GO:0061299 retina vasculature morphogenesis in camera-type eye;GO:0061298 retina vasculature development in camera-type eye		Predicted intracellular proteins; Disease related genes; Human disease related genes:Congenital malformations:Congenital malformations of the nervous system; Human disease related genes:Cardiovascular diseases:Vascular diseases; Predicted secreted proteins; Human disease related genes:Congenital malformations:Congenital malformations of the circulatory system			(M5887)NABA BASEMENT MEMBRANES; (M53)PID INTEGRIN3 PATHWAY; (M3005)NABA COLLAGENS	(M5905)HALLMARK ADIPOGENESIS; (M5930)HALLMARK EPITHELIAL MESENCHYMAL TRANSITION	0.0	1.0	0.0	0.0	0.0	0.0	0.0	0.0	0.0	0.0	1.0	0.0	0.0	0.0	0.0	0.0	0.0	0.0	0.0	0.0
ENSG00000129484	10038	ensembl_gene_id	H. sapiens	10038	H. sapiens	PARP2	poly(ADP-ribose) polymerase 2	PARP2 encodes a poly(ADP-ribose) polymerase that catalyzes poly(ADP-ribosyl)ation of target proteins in response to DNA damage. Although lacking the canonical N-terminal zinc-finger DNA-binding domain of PARP1, PARP2 uses basic N-terminal residues for DNA association and nuclear/nucleolar localization. It cooperates with PARP1 in base excision repair and chromatin remodeling, helping recruit repair factors and modulate transcription after genotoxic stress. PARP2 thus contributes to genome maintenance, cell survival, and regulation of inflammatory and metabolic gene expression.	PARP2 activity supports survival of DNA repair-deficient cancer cells, making it a key target in synthetic lethal strategies. Clinically used PARP inhibitors, including olaparib, niraparib, rucaparib, and talazoparib, inhibit both PARP1 and PARP2 and are approved for BRCA-mutant ovarian, breast, prostate, and pancreatic cancers. These drugs exploit homologous recombination deficiency to induce lethal DNA damage accumulation. Beyond oncology, PARP2 is being explored in inflammatory, ischemic, and neurodegenerative conditions, though no non-oncologic PARP2-selective therapies are yet approved, and toxicity management remains a central focus of drug development.	GO:0030592 DNA ADP-ribosylation;GO:0070212 protein poly-ADP-ribosylation;GO:0070213 protein auto-ADP-ribosylation		FDA approved drug targets:Small molecule drugs; ENZYME proteins:Transferases; Predicted intracellular proteins; Enzymes	Nucleoplasm (Supported); Additional: Nucleoli	Veliparib; Olaparib; Talazoparib; Niraparib; Rucaparib	(M105)PID TELOMERASE PATHWAY	(M5951)HALLMARK SPERMATOGENESIS; (M5941)HALLMARK UV RESPONSE UP	0.0	1.0	0.0	0.0	0.0	1.0	0.0	0.0	0.0	0.0	0.0	0.0	0.0	0.0	0.0	0.0	0.0	0.0	0.0	1.0
ENSG00000100823	328	ensembl_gene_id	H. sapiens	328	H. sapiens	APEX1	apurinic/apyrimidinic endodeoxyribonuclease 1	APEX1 encodes the major apurinic/apyrimidinic (AP) endonuclease in human cells, a central enzyme in base excision repair. It recognizes abasic sites generated by spontaneous hydrolysis, DNA-damaging agents, or glycosylases, cleaving the DNA backbone to initiate repair and maintain genome integrity. Beyond its nuclease activity, APEX1 also has redox regulatory functions that modulate transcription factors involved in stress responses. Ubiquitously expressed and essential for viability, APEX1 safeguards replication fidelity and prevents accumulation of pre-mutagenic lesions, thereby limiting mutational burden in rapidly dividing and differentiated tissues.	Dysregulation or mutation of APEX1 is linked to diverse malignancies and neurodegenerative diseases through impaired DNA repair and altered redox signaling. Overexpression in tumors correlates with resistance to chemotherapy and radiotherapy, making APEX1 an attractive target for cancer sensitization strategies. Small-molecule inhibitors such as APX3330 (E3330) aim to block its redox function, currently being evaluated in oncology and retinal disease trials. Although no APEX1-targeted drugs are yet approved, ongoing efforts focus on combining APEX1 inhibition with DNA-damaging agents to enhance therapeutic efficacy and overcome resistance in solid and hematologic cancers.	GO:0097698 telomere maintenance via base-excision repair;GO:0008626 granzyme-mediated apoptotic signaling pathway;GO:0044029 positive regulation of gene expression via chromosomal CpG island demethylation		Predicted intracellular proteins; Enzymes; ENZYME proteins:Hydrolases; Cancer-related genes:Candidate cancer biomarkers	Nucleoplasm (Supported); Additional: Centrosome	Lucanthone	(M44)PID HIF2PATHWAY	(M5935)HALLMARK FATTY ACID METABOLISM; (M5926)HALLMARK MYC TARGETS V1	0.0	0.0	0.0	0.0	0.0	1.0	1.0	0.0	0.0	0.0	0.0	0.0	0.0	0.0	0.0	0.0	0.0	0.0	0.0	0.0
ENSG00000092199	3183	ensembl_gene_id	H. sapiens	3183	H. sapiens	HNRNPC	heterogeneous nuclear ribonucleoprotein C	HNRNPC encodes a core heterogeneous nuclear ribonucleoprotein that binds uridine-rich sequences in pre-mRNAs and assembles into tetrameric 40S hnRNP particles. It plays a key role in pre-mRNA splicing, alternative exon selection, and mRNA 3 end processing, as well as nuclear export and stability of many transcripts. By shaping RNA processing programs, HNRNPC influences cell proliferation, differentiation, and stress responses. It also participates in RNA quality control and can modulate the biogenesis of noncoding RNAs. As a ubiquitous RNA-binding protein, HNRNPC is a central node in post-transcriptional gene regulation across diverse tissues.	Dysregulation of HNRNPC has been implicated in cancer, where overexpression supports proliferation, survival, and metabolic reprogramming through widespread changes in splicing and mRNA stability. It can influence the production of oncogenic splice isoforms and affect pathways such as p53, apoptosis, and DNA repair. HNRNPC has also been linked to autoimmune responses and neurological disorders through aberrant RNA processing. While no approved drugs directly target HNRNPC, antisense oligonucleotides and small molecules that modulate splicing or RNA-protein interactions are being explored, and HNRNPC-dependent signatures may guide precision oncology or RNA-targeted therapeutic strategies.	GO:0032211 negative regulation of telomere maintenance via telomerase;GO:0070935 3'-UTR-mediated mRNA stabilization;GO:2000279 negative regulation of DNA biosynthetic process		Predicted intracellular proteins	Nucleoplasm (Enhanced)		(M105)PID TELOMERASE PATHWAY	(M5926)HALLMARK MYC TARGETS V1	1.0	0.0	0.0	0.0	0.0	0.0	0.0	1.0	0.0	0.0	0.0	1.0	0.0	0.0	1.0	1.0	0.0	0.0	0.0	0.0
ENSG00000092201	11198	ensembl_gene_id	H. sapiens	11198	H. sapiens	SUPT16H	SPT16 homolog, facilitates chromatin remodeling subunit	SUPT16H encodes SPT16, the large subunit of the FACT (facilitates chromatin transcription) complex, a histone chaperone that reorganizes nucleosomes during transcription, DNA replication, and repair. FACT binds H2A-H2B dimers, destabilizing nucleosomes ahead of RNA polymerase II to allow its passage, then reassembles nucleosomes behind the polymerase to preserve chromatin integrity. Through these activities, SUPT16H coordinates genome accessibility with maintenance of epigenetic information, influences p53 phosphorylation via CK2 association, and supports proper expression of large gene sets critical for development, proliferation, and stress responses.	Heterozygous SUPT16H variants cause a neurodevelopmental disorder with intellectual disability, hypotonia, autism spectrum features, and characteristic craniofacial dysmorphism, highlighting the sensitivity of the developing brain to chromatin remodeling defects. FACT is also co-opted by cancer cells to sustain high transcriptional output and tolerate replication stress, making SUPT16H an emerging oncology target. Small-molecule FACT inhibitors, such as curaxins, are in preclinical and early clinical evaluation for solid tumors and hematologic malignancies, aiming to destabilize chromatin in cancer cells while sparing normal tissues. Modulating SUPT16H function thus sits at the intersection of epigenetic therapy and neurodevelopmental disease research.	GO:0140673 transcription elongation-coupled chromatin remodeling;GO:0006337 nucleosome disassembly;GO:0032986 protein-DNA complex disassembly		Predicted intracellular proteins; Peptidases:Metallopeptidases; Potential drug targets; Disease related genes; Human disease related genes:Congenital malformations:Congenital malformations of the nervous system; Enzymes	Nucleoplasm (Supported); Additional: Nucleoli fibrillar center				0.0	0.0	0.0	0.0	0.0	0.0	0.0	0.0	0.0	0.0	0.0	0.0	0.0	0.0	0.0	0.0	0.0	0.0	0.0	1.0
ENSG00000129472	84932	ensembl_gene_id	H. sapiens	84932	H. sapiens	RAB2B	RAB2B, member RAS oncogene family	RAB2B encodes a small GTPase of the Rab family that cycles between GTP- and GDP-bound states to regulate vesicular trafficking. It localizes to Golgi and vesicular membranes, coordinating transport between the endoplasmic reticulum, Golgi, and post-Golgi compartments. RAB2B controls vesicle budding, motility, and fusion by recruiting specific effector proteins, thereby influencing protein secretion and membrane composition. It also participates in innate immune signaling, where activated RAB2B can scaffold components of the cGAS-STING pathway on Golgi membranes, linking membrane trafficking to cytosolic DNA sensing and type I interferon production.	Dysregulation of RAB2B-mediated trafficking has been implicated in cancer, viral infection, and immune disorders, although clear monogenic human syndromes are still emerging. Overexpression or aberrant activation may support oncogenic secretion programs or alter STING-dependent interferon responses, affecting tumor immunity and antiviral defense. No approved drugs directly target RAB2B, but its role in the cGAS-STING axis intersects with active drug discovery on STING agonists and antagonists for cancer immunotherapy and inflammatory diseases. Modulating RAB2B function or its effectors could refine these responses, offering a future avenue for targeted intervention.	GO:0032481 positive regulation of type I interferon production;GO:0045921 positive regulation of exocytosis;GO:0007030 Golgi organization		Predicted intracellular proteins; Enzymes; ENZYME proteins:Hydrolases					0.0	0.0	0.0	0.0	0.0	0.0	0.0	0.0	0.0	0.0	0.0	0.0	0.0	0.0	0.0	0.0	0.0	0.0	0.0	0.0
ENSG00000092203	9878	ensembl_gene_id	H. sapiens	9878	H. sapiens	TOX4	TOX high mobility group box family member 4	TOX4 encodes a chromatin-associated protein of the TOX high mobility group box family that binds DNA and modulates transcription by RNA polymerase II. It is a core component of the PTW/PP1 phosphatase complex, which regulates chromatin structure, transcriptional elongation, and cell cycle-related chromatin dynamics. Through its HMG box and interactions with PP1, TOX4 influences promoter-proximal pausing, transcriptional termination, and genome stability. Its localization to chromatin and telomeric regions suggests roles in telomere-associated gene regulation and higher-order chromatin organization in diverse cell types.	Altered TOX4 expression has been linked to cancer and immune dysregulation, where it can influence transcriptional programs controlling proliferation, apoptosis, and DNA damage responses. In tumors, TOX4 may cooperate with oncogenic signaling to sustain aberrant gene expression and chromatin states, making it of interest as an epigenetic regulator. Drug discovery is at an early stage, focusing on targeting the PTW/PP1 complex or associated phosphatase activity rather than TOX4 directly. No TOX4-specific therapies are approved, but its pathway could be indirectly modulated by PP1 inhibitors or chromatin-targeting agents under clinical evaluation.	GO:0001109 promoter clearance during DNA-templated transcription;GO:0001111 RNA polymerase II promoter clearance;GO:0032968 positive regulation of transcription elongation by RNA polymerase II		Predicted intracellular proteins; Transcription factors:Other all-alpha-helical DNA-binding domains	Nucleoplasm (Approved); Additional: Vesicles				0.0	0.0	0.0	0.0	0.0	0.0	0.0	0.0	0.0	0.0	0.0	0.0	0.0	0.0	0.0	0.0	0.0	0.0	0.0	0.0
ENSG00000129562	1603	ensembl_gene_id	H. sapiens	1603	H. sapiens	DAD1	defender against cell death 1	DAD1 encodes defender against cell death 1, a small, conserved subunit of the oligosaccharyltransferase (OST) complex in the endoplasmic reticulum. It is essential for N-linked glycosylation of nascent polypeptides, a process critical for proper protein folding, stability, and quality control. Loss of DAD1 destabilizes the OST complex, triggers ER stress, and activates apoptosis, highlighting its role as a negative regulator of programmed cell death. By safeguarding glycoprotein maturation, DAD1 supports cell survival, secretory pathway function, and homeostasis in diverse tissues.	Defects in DAD1 or OST function can contribute to congenital disorders of glycosylation, characterized by multisystem developmental, neurologic, and metabolic abnormalities. Experimental loss of DAD1 induces apoptosis, implicating it in diseases where ER stress and cell death are prominent, such as neurodegeneration and ischemic injury. In cancer, DAD1 overexpression has been reported and may support tumor cell survival by maintaining glycoprotein folding and attenuating ER-stress-induced apoptosis. No approved drugs directly target DAD1, but ER stress modulators, proteostasis regulators, and glycosylation pathway inhibitors are being explored as therapeutic strategies in oncology and rare glycosylation disorders.	GO:0006487 protein N-linked glycosylation;GO:0009101 glycoprotein biosynthetic process;GO:0009100 glycoprotein metabolic process		Transporters; Cancer-related genes:Candidate cancer biomarkers	Cytosol (Uncertain); Additional: Endoplasmic reticulum			(M5898)HALLMARK DNA REPAIR	1.0	0.0	0.0	0.0	0.0	0.0	0.0	0.0	1.0	0.0	1.0	0.0	0.0	0.0	0.0	0.0	0.0	0.0	1.0	0.0
ENSG00000100462	10419	ensembl_gene_id	H. sapiens	10419	H. sapiens	PRMT5	protein arginine methyltransferase 5	PRMT5 encodes a type II protein arginine methyltransferase that symmetrically dimethylates arginine residues on histones and diverse non-histone substrates, including transcription factors and splicing components. Through these modifications, PRMT5 represses or activates gene expression, regulates RNA splicing, and supports assembly of small nuclear ribonucleoproteins. It is essential for stem cell maintenance, development, and cell cycle progression. PRMT5 also modulates p53 activity, DNA damage responses, and immune signaling, positioning it as a key epigenetic and post-transcriptional regulator that integrates growth, stress, and differentiation cues in both normal and malignant cells.	PRMT5 is frequently overexpressed in solid tumors and hematologic malignancies, where it promotes proliferation, survival, and immune evasion and is associated with poor prognosis. MTAP-deficient cancers show particular dependence on PRMT5, creating a synthetic lethal vulnerability that underpins intense drug discovery efforts. Multiple selective PRMT5 inhibitors (such as GSK3326595, PRT543, and AZD3470) are in clinical trials, alone or combined with PARP inhibitors or chemotherapy, to impair DNA repair and sensitize tumors. No PRMT5 inhibitor is yet approved, but this enzyme is a leading epigenetic target for precision oncology and combination regimens.	GO:1904990 regulation of adenylate cyclase-inhibiting dopamine receptor signaling pathway;GO:1904992 positive regulation of adenylate cyclase-inhibiting dopamine receptor signaling pathway;GO:0018216 peptidyl-arginine methylation		ENZYME proteins:Transferases; Predicted intracellular proteins; Enzymes	Cytosol;Nucleoplasm (Supported)		(M261)PID P53 REGULATION PATHWAY; (M101)PID HDAC CLASSI PATHWAY; (M40)PID E2F PATHWAY	(M5901)HALLMARK G2M CHECKPOINT	1.0	0.0	1.0	0.0	0.0	0.0	0.0	0.0	0.0	0.0	0.0	0.0	1.0	0.0	0.0	1.0	0.0	0.0	0.0	1.0
ENSG00000100867	10202	ensembl_gene_id	H. sapiens	10202	H. sapiens	DHRS2	dehydrogenase/reductase 2	DHRS2 encodes a short-chain dehydrogenase/reductase that uses NAD(P)(H) to oxidize or reduce diverse small molecules, including steroids, retinoids, prostaglandins, and xenobiotics. It localizes to both cytoplasm and nucleus and participates in cellular redox homeostasis and metabolic adaptation under stress. Beyond its enzymatic role, DHRS2 has been implicated in regulating cell cycle progression and apoptosis, acting as a stress-responsive factor. Multiple transcript variants generated by alternative promoters and splicing allow tissue-specific expression and functional diversification, linking DHRS2 to fine-tuning of metabolic and proliferative signals in liver, immune cells, and other tissues.	DHRS2 is increasingly viewed as a context-dependent tumor modulator, with altered expression reported in hepatocellular carcinoma, breast cancer, and hematologic malignancies. Its roles in redox balance, steroid and retinoid metabolism, and apoptosis suggest that dysregulation can promote genomic instability and cancer progression. While no DHRS2-specific drugs exist, its pathways intersect with retinoid signaling and oxidative stress, both targeted by existing chemotherapeutics and differentiation agents. Ongoing research explores DHRS2 as a biomarker for prognosis and therapy response, and as a potential node for redox- or metabolism-focused anticancer drug discovery.	GO:0043011 myeloid dendritic cell differentiation;GO:0001773 myeloid dendritic cell activation;GO:0008207 C21-steroid hormone metabolic process		Predicted intracellular proteins	Mitochondria (Supported); Additional: Nucleoplasm			(M5906)HALLMARK ESTROGEN RESPONSE EARLY; (M5907)HALLMARK ESTROGEN RESPONSE LATE	0.0	0.0	0.0	0.0	0.0	0.0	0.0	0.0	0.0	0.0	0.0	0.0	0.0	0.0	0.0	0.0	0.0	0.0	0.0	0.0
ENSG00000168952	29091	ensembl_gene_id	H. sapiens	29091	H. sapiens	STXBP6	syntaxin binding protein 6	STXBP6 encodes a syntaxin-binding protein that interacts with components of the SNARE machinery and cadherin-based adhesion complexes. It localizes to adherens junctions, where it can bind cadherins and help coordinate cell-cell adhesion with membrane trafficking events. STXBP6 is predicted to negatively regulate exocytosis, likely by modulating SNARE complex assembly or vesicle fusion at the plasma membrane. Through these activities, it contributes to maintenance of epithelial integrity, junctional organization, and dynamic remodeling of cell contacts during development, tissue homeostasis, and responses to mechanical or signaling cues.	Although STXBP6 has a clear mechanistic role in regulating exocytosis and adherens junction stability, direct links to monogenic human disease are still emerging. Dysregulation of syntaxin-binding proteins and cadherin-associated complexes is broadly implicated in cancer invasion, epithelial barrier defects, and developmental disorders, suggesting STXBP6 may contribute to such phenotypes when altered. At present, there are no approved drugs specifically targeting STXBP6, and it is not a major focus of clinical drug discovery. Research remains largely exploratory, examining how modulation of STXBP6-dependent exocytosis and adhesion might influence tumor progression or tissue repair.	GO:0035493 SNARE complex assembly;GO:0035542 regulation of SNARE complex assembly;GO:0045920 negative regulation of exocytosis		Predicted intracellular proteins					0.0	0.0	0.0	0.0	0.0	0.0	0.0	0.0	0.0	0.0	0.0	0.0	0.0	0.0	0.0	0.0	0.0	0.0	0.0	0.0
ENSG00000092108	23256	ensembl_gene_id	H. sapiens	23256	H. sapiens	SCFD1	sec1 family domain containing 1	SCFD1 encodes a Sec1/Munc18 family protein localized to the cis-Golgi network, where it binds syntaxins and regulates SNARE-mediated membrane fusion. It participates in vesicle trafficking between the endoplasmic reticulum and Golgi, influencing protein transport, secretion, and Golgi organization. SCFD1 has also been implicated in the negative regulation of autophagosome assembly and in cellular responses to toxic substances, linking secretory pathway dynamics to stress adaptation. By modulating SNARE complex formation, SCFD1 helps coordinate cargo flow through the early secretory pathway and maintain proteostasis.	Genetic studies have associated SCFD1 variants with neurodegenerative and neuropsychiatric traits, including amyotrophic lateral sclerosis risk, suggesting that subtle defects in vesicle trafficking and proteostasis may contribute to neuronal vulnerability. Experimental data also implicate SCFD1 in cellular responses to toxins and in autophagy regulation, processes relevant to liver injury and neurodegeneration. There are no SCFD1-targeted drugs, and it is not yet a direct therapeutic focus. However, pathways involving SNARE regulation, ER-Golgi transport, and autophagy are being targeted by small molecules in cancer, neurodegeneration, and metabolic disease, where SCFD1 function may modulate drug responses.	GO:1902902 negative regulation of autophagosome assembly;GO:0060628 regulation of ER to Golgi vesicle-mediated transport;GO:0016242 negative regulation of macroautophagy		Predicted intracellular proteins					0.0	0.0	0.0	0.0	0.0	0.0	0.0	1.0	0.0	1.0	1.0	0.0	0.0	0.0	1.0	0.0	0.0	0.0	0.0	0.0
ENSG00000196792	29966	ensembl_gene_id	H. sapiens	29966	H. sapiens	STRN3	striatin 3	STRN3 encodes striatin-3, a calmodulin-binding scaffolding protein that organizes multiprotein phosphatase and kinase complexes, notably the STRIPAK complex containing PP2A. By tethering signaling enzymes to membranes, the Golgi, and the nucleus, STRN3 coordinates pathways controlling Hippo signaling, transcriptional regulation, and cytoskeletal dynamics. It binds armadillo-repeat proteins and other adaptors, integrating calcium signals with phosphatase activity. Through these interactions, STRN3 fine-tunes cell proliferation, polarity, and stress responses, acting as a versatile hub in signal transduction networks.	Altered STRN3 expression or STRIPAK complex composition has been linked to cancer progression, vascular malformations, and neuropsychiatric phenotypes, largely via dysregulated Hippo and PP2A signaling. STRN family fusions and mutations can drive oncogenic signaling in some tumors. No approved drugs directly target STRN3, but PP2A activators, Hippo pathway modulators, and kinase inhibitors that act on STRIPAK-associated enzymes are under investigation. These efforts aim to restore balanced phosphatase-kinase signaling, suggesting that better structural understanding of STRN3 complexes could guide future targeted drug discovery.	GO:0033147 negative regulation of intracellular estrogen receptor signaling pathway;GO:0035331 negative regulation of hippo signaling;GO:0033146 regulation of intracellular estrogen receptor signaling pathway		Predicted intracellular proteins	Cytosol;Plasma membrane (Approved); Additional: Actin filaments;Primary cilium				0.0	0.0	0.0	0.0	0.0	0.0	0.0	0.0	0.0	0.0	0.0	0.0	0.0	0.0	0.0	0.0	0.0	0.0	0.0	0.0
ENSG00000092148	25831	ensembl_gene_id	H. sapiens	25831	H. sapiens	HECTD1	HECT domain E3 ubiquitin protein ligase 1	HECTD1 encodes a HECT-domain E3 ubiquitin ligase that catalyzes the transfer of ubiquitin from E2 enzymes to specific substrate proteins, targeting them for proteasomal degradation or signaling modulation. It participates in ubiquitin-dependent protein catabolic processes and shapes protein turnover during embryogenesis, circulatory system development, and cell differentiation. Through selective ubiquitination of regulatory proteins, HECTD1 influences cytoskeletal organization, cell migration, and morphogenesis. Its activity integrates with broader ubiquitin-proteasome and signaling networks, helping maintain proteostasis and proper developmental patterning in chordate tissues.	HECTD1 dysregulation has been linked to defects in embryonic development, cardiovascular formation, and neural patterning in model organisms, suggesting dosage-sensitive roles in human congenital disease. Emerging evidence connects altered HECTD1 expression or mutation to cancer progression, where it may modulate cell adhesion, migration, and epithelial-mesenchymal transition via ubiquitination of signaling components. Although no approved drugs directly target HECTD1, its enzymatic HECT domain and substrate interfaces are considered tractable for small-molecule or PROTAC-based modulation. Current efforts focus on mapping substrates and pathways to evaluate HECTD1 as a candidate target in oncology and developmental disorders.	GO:0035904 aorta development;GO:0003281 ventricular septum development;GO:0060840 artery development		ENZYME proteins:Transferases; Predicted intracellular proteins; Enzymes	Nucleoli;Nucleoplasm (Enhanced)				0.0	0.0	0.0	0.0	0.0	0.0	0.0	0.0	0.0	0.0	0.0	0.0	0.0	0.0	0.0	0.0	0.0	1.0	0.0	0.0
ENSG00000129493	25938	ensembl_gene_id	H. sapiens	25938	H. sapiens	HEATR5A	HEAT repeat containing 5A	HEATR5A encodes a HEAT repeat-containing scaffold protein predicted to function in endocytosis and intracellular membrane trafficking. It localizes to the cytosol and endocytic vesicles, where it likely coordinates cargo sorting, vesicle budding, and retrograde transport from endosomes to the Golgi. Through interactions with coat proteins and small GTPases, HEATR5A may help maintain organelle identity and receptor recycling to the plasma membrane. This positioning makes HEATR5A important for tuning cell-surface receptor abundance, nutrient uptake, and signaling duration in diverse cell types.	Although HEATR5A is not yet firmly established as a monogenic disease gene, perturbations in endocytic and retrograde trafficking pathways where it operates are increasingly implicated in neurodevelopmental disorders, neurodegeneration, and cancer. Altered HEATR5A expression or mutation could disrupt receptor recycling and growth factor signaling, contributing to synaptic dysfunction or aberrant proliferation. At present there are no HEATR5A-specific drugs; instead, pathway-level interventions such as inhibitors of endocytic regulators or downstream kinases are used in oncology and neurology. As functional genomics clarifies its interactome, HEATR5A may emerge as a tractable node for targeted modulation of membrane trafficking.	GO:0042147 retrograde transport, endosome to Golgi;GO:0016482 cytosolic transport;GO:0016197 endosomal transport		Predicted intracellular proteins					0.0	0.0	0.0	0.0	0.0	0.0	0.0	0.0	0.0	1.0	0.0	0.0	0.0	0.0	0.0	0.0	0.0	0.0	0.0	0.0
ENSG00000100852	394	ensembl_gene_id	H. sapiens	394	H. sapiens	ARHGAP5	Rho GTPase activating protein 5	ARHGAP5 encodes Rho GTPase-activating protein 5 (p190-B RhoGAP), a negative regulator of Rho family GTPases, particularly RhoA. By stimulating GTP hydrolysis, ARHGAP5 turns off Rho signaling, thereby modulating actin cytoskeleton dynamics, cell shape, adhesion, and migration. It participates in developmental processes, including GnRH neuronal development, and influences cell-matrix interactions and podosome formation. Through its control of RhoA activity and cytoskeletal tension, ARHGAP5 integrates extracellular cues with intracellular motility and morphogenesis programs.	ARHGAP5 is frequently dysregulated in cancer, where its overexpression promotes metastasis in colorectal and hepatocellular carcinoma by driving epithelial-mesenchymal transition and enhanced migration, while specific noncoding RNAs and microRNAs modulate its levels. It has also been linked to lung cancer progression and chemoresistance, and to idiopathic hypogonadotropic hypogonadism via developmental roles. No approved drugs directly target ARHGAP5, but Rho-ROCK pathway inhibitors and upstream transcriptional regulators (such as CREB1) are being explored as indirect ways to modulate its pro-metastatic effects. ARHGAP5 is emerging as a prognostic biomarker and potential therapeutic node in metastatic disease.	GO:0030879 mammary gland development;GO:0007266 Rho protein signal transduction;GO:0008361 regulation of cell size		Predicted intracellular proteins	Cytosol;Endoplasmic reticulum (Supported)		(M68)PID RHOA REG PATHWAY; (M278)PID RAC1 PATHWAY	(M5893)HALLMARK MITOTIC SPINDLE	0.0	0.0	0.0	0.0	0.0	0.0	0.0	1.0	0.0	0.0	0.0	0.0	0.0	0.0	0.0	0.0	0.0	0.0	0.0	0.0
ENSG00000165389	171546	ensembl_gene_id	H. sapiens	171546	H. sapiens	SPTSSA	serine palmitoyltransferase small subunit A	SPTSSA encodes serine palmitoyltransferase small subunit A, a regulatory component of the serine palmitoyltransferase (SPT) complex that catalyzes the first and rate-limiting step in sphingolipid biosynthesis. By associating with the catalytic subunits SPTLC1 and SPTLC2 or SPTLC3, SPTSSA enhances SPT activity and tunes acyl-CoA substrate specificity, thereby shaping the spectrum of long-chain bases produced. It also participates in feedback regulation of sphingolipid synthesis via interactions with ORMDL proteins and other lipid enzymes, helping maintain membrane composition and signaling lipid homeostasis, particularly in the nervous system.	Pathogenic variants in SPTSSA disrupt sphingolipid homeostasis and cause complex hereditary spastic paraplegia, characterized by progressive lower-limb spasticity, developmental delay, and additional neurologic features. These mutations impair normal feedback inhibition of SPT, leading to overproduction or imbalance of sphingolipids that are toxic to neurons and axons. SPTSSA dysfunction may also contribute to broader neurodevelopmental phenotypes identified in rare disease cohorts. While no approved therapies directly target SPTSSA, its pathway is being explored for small-molecule modulators of SPT activity, and sphingolipid-lowering strategies could represent future precision treatments for SPTSSA-related neurodegeneration.	GO:0006686 sphingomyelin biosynthetic process;GO:0046512 sphingosine biosynthetic process;GO:0046520 sphingoid biosynthetic process							0.0	0.0	0.0	0.0	0.0	0.0	0.0	0.0	0.0	0.0	0.0	0.0	0.0	0.0	0.0	0.0	0.0	0.0	0.0	0.0
ENSG00000129515	58533	ensembl_gene_id	H. sapiens	58533	H. sapiens	SNX6	sorting nexin 6	SNX6 encodes sorting nexin-6, a PX-domain-containing component of the SNX-BAR retromer complex that mediates retrograde trafficking from endosomes to the trans-Golgi network and recycling to the plasma membrane. It binds phosphoinositides, forms oligomers with other sorting nexins, and links cargo-containing tubules to the dynein-dynactin motor. SNX6 regulates trafficking and turnover of multiple receptors, including leptin, TGF-, PDGF, insulin, and EGFR receptors, as well as IGF2R and BACE1. It can translocate to the nucleus and modulate transcriptional programs, integrating membrane trafficking with signaling and cellular homeostasis.	SNX6 dysregulation perturbs receptor trafficking and signaling, with emerging links to cancer, neurodegeneration, and metabolic disease. Altered SNX6 expression has been associated with pancreatic cancer prognosis and with modulation of BACE1 trafficking and amyloid- production, suggesting relevance to Alzheimer's disease. Its role in TGF- and growth factor receptor routing positions it as a potential modifier of tumor invasion and therapy response. Drug discovery is still preclinical, focusing on retromer stabilization or modulation of SNX-BAR interactions; there are currently no approved SNX6-targeted drugs, but the pathway is being explored as a tractable trafficking node.	GO:0007175 negative regulation of epidermal growth factor-activated receptor activity;GO:0061099 negative regulation of protein tyrosine kinase activity;GO:2000272 negative regulation of signaling receptor activity		Predicted intracellular proteins	Endosomes;Lysosomes (Supported)				0.0	0.0	0.0	0.0	1.0	0.0	0.0	0.0	0.0	1.0	0.0	0.0	0.0	0.0	0.0	0.0	0.0	0.0	0.0	0.0
ENSG00000165410	1073	ensembl_gene_id	H. sapiens	1073	H. sapiens	CFL2	cofilin 2	CFL2 encodes cofilin-2, an actin-binding protein predominantly expressed in skeletal and cardiac muscle that regulates actin filament turnover. It binds both G-actin and F-actin in a 1:1 ratio and promotes filament depolymerization and severing in a pH-dependent manner, enabling dynamic remodeling of the actin cytoskeleton. CFL2 is a major component of intranuclear and cytoplasmic actin rods and is crucial for sarcomere organization, myofibril maintenance, and muscle contraction. Through fine control of actin dynamics, CFL2 supports muscle development, repair, and adaptation to mechanical stress.	Mutations in CFL2 cause nemaline myopathy type 7, a congenital myopathy characterized by muscle weakness, hypotonia, and the presence of nemaline bodies in muscle fibers. Disrupted cofilin-2 function impairs actin turnover and sarcomeric structure, leading to progressive or static muscle dysfunction that can affect respiratory and cardiac muscles. There are currently no CFL2-specific pharmacologic therapies; treatment is supportive, focusing on respiratory care, physiotherapy, and orthopedic management. Research is exploring how modulating actin dynamics, enhancing muscle regeneration, or using gene replacement strategies might ameliorate CFL2-related myopathies and related sarcomeric disorders.	GO:0030043 actin filament fragmentation;GO:0030042 actin filament depolymerization;GO:0030836 positive regulation of actin filament depolymerization		Predicted intracellular proteins; Human disease related genes:Musculoskeletal diseases:Muscular diseases; Disease related genes	Plasma membrane (Approved); Additional: Cytosol;Nucleoplasm		(M16801)SIG REGULATION OF THE ACTIN CYTOSKELETON BY RHO GTPASES; (M5193)SIG CHEMOTAXIS; (M220)PID CASPASE PATHWAY		0.0	0.0	0.0	0.0	0.0	0.0	0.0	0.0	0.0	0.0	0.0	0.0	0.0	0.0	0.0	0.0	0.0	0.0	0.0	0.0
ENSG00000198604	11177	ensembl_gene_id	H. sapiens	11177	H. sapiens	BAZ1A	bromodomain adjacent to zinc finger domain 1A	BAZ1A encodes a bromodomain-containing accessory subunit of the ACF chromatin remodeling complex, part of the ISWI family. It helps position nucleosomes and regulate higher-order chromatin structure, thereby influencing DNA replication, transcription, and DNA damage responses. Through its bromodomain and additional reader modules, BAZ1A recognizes histone marks and coordinates recruitment of remodeling machinery to specific genomic regions. It is particularly important in maintaining genome stability and proper chromatin organization during development and cell division.	BAZ1A dysfunction perturbs chromatin architecture and gene expression programs, contributing to neurodevelopmental and cognitive disorders as well as cancer. De novo variants have been linked to intellectual disability, craniofacial anomalies, and growth defects, highlighting its dosage sensitivity. In tumors, altered BAZ1A expression may affect DNA repair and transcriptional networks, creating vulnerabilities to DNA-damaging agents and chromatin-targeting drugs. While no BAZ1A-specific therapies exist, its role in chromatin remodeling makes it relevant to ongoing drug discovery around epigenetic regulators and synthetic lethal strategies in oncology.	GO:0031445 regulation of heterochromatin formation;GO:0120261 regulation of heterochromatin organization;GO:1902275 regulation of chromatin organization		Predicted intracellular proteins					0.0	0.0	0.0	0.0	0.0	1.0	0.0	0.0	0.0	0.0	0.0	1.0	0.0	0.0	0.0	0.0	1.0	0.0	0.0	0.0
ENSG00000100883	6729	ensembl_gene_id	H. sapiens	6729	H. sapiens	SRP54	signal recognition particle 54	SRP54 encodes a GTP-binding subunit of the signal recognition particle that recognizes N-terminal signal peptides on nascent polypeptides emerging from ribosomes. By binding 7S RNA and engaging the SRP receptor, SRP54 mediates cotranslational targeting of secretory and membrane proteins to the endoplasmic reticulum, ensuring accurate protein sorting and maturation. Its GTPase activity coordinates handoff of ribosome-nascent chain complexes to the translocon. SRP54 is localized in the cytosol and nucleus and is essential for normal granulocyte differentiation and global secretory pathway function.	Heterozygous SRP54 mutations cause severe congenital neutropenia type 8, often with Shwachman-Diamond-like features, exocrine pancreatic dysfunction, and skeletal anomalies, reflecting impaired ER targeting of key secretory proteins in hematopoietic and exocrine lineages. Patients are typically managed with granulocyte colony-stimulating factor (G-CSF) to correct neutropenia and reduce infection risk, and hematopoietic stem cell transplantation in refractory cases. No SRP54-specific small molecules exist, but understanding SRP54-mediated protein targeting is guiding research into proteostasis-modulating therapies and precision diagnostics for congenital neutropenia syndromes.	GO:0031017 exocrine pancreas development;GO:0006616 SRP-dependent cotranslational protein targeting to membrane, translocation;GO:0035272 exocrine system development		Predicted intracellular proteins; Human disease related genes:Immune system diseases:Primary immunodeficiency; Potential drug targets; Disease related genes; Transporters:Primary Active Transporters	Cytosol (Approved)				1.0	1.0	0.0	0.0	0.0	0.0	0.0	0.0	0.0	1.0	0.0	0.0	0.0	1.0	0.0	0.0	0.0	0.0	0.0	0.0
ENSG00000151327	283635	ensembl_gene_id	H. sapiens	283635	H. sapiens	FAM177A1	family with sequence similarity 177 member A1	FAM177A1 encodes a conserved, largely uncharacterized protein with multiple alternatively spliced transcripts. Although its precise molecular function remains unclear, expression patterns and genetic studies suggest roles in immune regulation and possibly neuronal processes. The protein may participate in intracellular signaling or scaffolding complexes that modulate cytokine responses and cell activation. Its evolutionary conservation across vertebrates indicates an important but still cryptic contribution to cellular homeostasis and development.	Genetic association studies implicate FAM177A1 in susceptibility to juvenile idiopathic arthritis and other immune-mediated traits, suggesting it modulates inflammatory signaling or lymphocyte function. However, causal mechanisms and pathogenic variants are not fully defined. There are no FAM177A1-specific therapies; instead, patients benefit from standard anti-inflammatory and immunomodulatory drugs such as NSAIDs, methotrexate, and biologics targeting TNF, IL-1, or IL-6. FAM177A1 is being explored as a risk locus and potential biomarker rather than a direct drug target, with future discovery efforts focused on clarifying its pathway context in autoimmunity.			Predicted intracellular proteins; Predicted secreted proteins	Vesicles (Approved); Additional: Nucleoplasm				0.0	0.0	0.0	0.0	0.0	0.0	0.0	0.0	0.0	0.0	0.0	0.0	0.0	0.0	0.0	0.0	0.0	0.0	0.0	0.0
ENSG00000092020	55012	ensembl_gene_id	H. sapiens	55012	H. sapiens	PPP2R3C	protein phosphatase 2 regulatory subunit B''gamma	PPP2R3C encodes a regulatory B'' gamma subunit of protein phosphatase 2A (PP2A), a major serine/threonine phosphatase complex. By associating with the PP2A catalytic core, PPP2R3C helps direct substrate specificity and subcellular localization, shuttling between nucleus and cytoplasm in a cell cycle-dependent manner. It is particularly important in B lymphocytes, where it modulates signaling pathways that control proliferation, survival, and differentiation. PPP2R3C may also regulate expression or activity of transporters such as P-glycoprotein, linking phosphatase signaling to drug efflux and cellular stress responses.	Genetic disruption or altered expression of PPP2R3C has been associated with impaired B cell development and proliferation, suggesting a role in immunodeficiency and dysregulated humoral immunity. Given PP2A's broad tumor suppressor and signaling functions, PPP2R3C dysregulation may contribute to leukemias or lymphomas by perturbing survival pathways, although direct causal links remain under investigation. No approved drugs specifically target PPP2R3C, but PP2A-activating drugs and phosphatase modulators are being explored in oncology and immune disorders. Understanding PPP2R3C-containing PP2A holoenzymes could refine these efforts and help predict responses or resistance to such therapies.	GO:0001782 B cell homeostasis;GO:0045579 positive regulation of B cell differentiation;GO:0035303 regulation of dephosphorylation		Predicted intracellular proteins; Human disease related genes:Reproductive system diseases:Reproductive system diseases; Disease related genes	Nucleoplasm (Supported); Additional: Actin filaments;Cytosol;Golgi apparatus;Nuclear bodies;Primary cilium				0.0	0.0	0.0	0.0	0.0	0.0	1.0	0.0	0.0	0.0	0.0	0.0	0.0	0.0	0.0	0.0	0.0	0.0	0.0	0.0
ENSG00000100906	4792	ensembl_gene_id	H. sapiens	4792	H. sapiens	NFKBIA	NFKB inhibitor alpha	NFKBIA encodes IB, a key cytoplasmic inhibitor of NF-B transcription factors that restrains inflammatory and immune signaling. IB binds REL/NF-B dimers and masks their nuclear localization signals, sequestering them in the cytoplasm until IB is phosphorylated and degraded in response to stimuli such as cytokines, pathogens, or stress. This rapid degradation allows NF-B to translocate to the nucleus and induce target genes involved in immunity, cell survival, and stress responses. IB itself is an NF-B target, creating a negative feedback loop that tightly tunes the magnitude and duration of NF-B activation.	NFKBIA dysfunction perturbs NF-B signaling and contributes to immunodeficiency, chronic inflammation, and cancer. Dominant-negative or loss-of-function mutations cause ectodermal dysplasia with immunodeficiency, characterized by impaired T-cell function and susceptibility to infections. Somatic alterations and reduced IB expression are observed in lymphomas and solid tumors, promoting survival and inflammatory microenvironments. While no drugs directly target NFKBIA, many anti-inflammatory and anticancer strategies aim upstream or downstream of NF-B, including IKK inhibitors, proteasome inhibitors like bortezomib, and biologics that block TNF or IL-1 signaling, indirectly modulating IB turnover and NF-B activity.	GO:0070417 cellular response to cold;GO:0010745 negative regulation of macrophage derived foam cell differentiation;GO:0042308 negative regulation of protein import into nucleus		Human disease related genes:Cancers:Cancers of haematopoietic and lymphoid tissues; Predicted intracellular proteins; Human disease related genes:Immune system diseases:Primary immunodeficiency; Cancer-related genes:Candidate cancer biomarkers; Disease related genes; Transcription factors:Immunoglobulin fold	Cytosol (Enhanced)	Acetylsalicylic acid; Bardoxolone methyl; Astaxanthin	(M26)PID NFKAPPAB ATYPICAL PATHWAY; (M37)PID NFKAPPAB CANONICAL PATHWAY; (M45)PID CD40 PATHWAY	(M5941)HALLMARK UV RESPONSE UP; (M5890)HALLMARK TNFA SIGNALING VIA NFKB; (M5913)HALLMARK INTERFERON GAMMA RESPONSE	1.0	1.0	0.0	0.0	0.0	0.0	0.0	0.0	1.0	0.0	0.0	0.0	0.0	1.0	0.0	0.0	0.0	0.0	0.0	0.0
ENSG00000174373	253959	ensembl_gene_id	H. sapiens	253959	H. sapiens	RALGAPA1	Ral GTPase activating protein catalytic subunit alpha 1	RALGAPA1 encodes the catalytic alpha 1 subunit of Ral GTPase-activating protein, a key regulator that accelerates GTP hydrolysis on RalA and RalB, turning off these small GTPases. Through this GAP activity, RALGAPA1 modulates Ral-dependent pathways controlling vesicle trafficking, cytoskeletal dynamics, transcription, and cell proliferation. In mouse, related proteins bind E12 and 14-3-3, linking Ral signaling to immunoglobulin gene regulation and insulin- or contraction-responsive signaling in skeletal muscle. RALGAPA1 thus integrates growth factor and metabolic cues with Ral-mediated cellular responses.	Aberrant Ral signaling is implicated in oncogenesis, metastasis, and resistance to therapy, positioning RALGAPA1 as a potential tumor suppressor whose loss or dysfunction may sustain Ral activity. Altered expression or mutation of Ral pathway components has been observed in pancreatic, lung, and other cancers, and Ral GTPases are being explored as drug targets. While no approved therapies directly modulate RALGAPA1, small molecules and biologics aimed at Ral or its upstream regulators are in preclinical and early clinical development. Understanding RALGAPA1's role in muscle and metabolic signaling may also reveal contributions to insulin resistance or myopathies.	GO:0090630 activation of GTPase activity;GO:0043547 positive regulation of GTPase activity;GO:0051345 positive regulation of hydrolase activity		Human disease related genes:Congenital malformations:Congenital malformations of the nervous system; RAS pathway related proteins; Predicted intracellular proteins; Disease related genes	Cytosol (Approved); Additional: Mid piece;Mitochondria;Principal piece				0.0	0.0	0.0	0.0	0.0	0.0	0.0	1.0	0.0	0.0	0.0	0.0	0.0	0.0	0.0	0.0	0.0	0.0	0.0	0.0
ENSG00000100916	84312	ensembl_gene_id	H. sapiens	84312	H. sapiens	BRMS1L	BRMS1 like transcriptional repressor	BRMS1L encodes a transcriptional corepressor related to the breast cancer metastasis suppressor BRMS1 and Sds3 proteins. It is a component of mSin3A-containing histone deacetylase complexes, where it helps recruit HDAC activity to specific genomic loci, promoting chromatin compaction and transcriptional repression. By modulating acetylation of histones and possibly non-histone proteins, BRMS1L influences gene networks involved in cell adhesion, migration, and stress responses. Its metastasis-suppressor-like features suggest a role in restraining oncogenic transcriptional programs, thereby contributing to maintenance of epithelial identity and limiting invasive or metastatic behavior in certain cellular contexts.	BRMS1L has been implicated as a putative metastasis suppressor, with reduced expression or functional disruption associated in some studies with enhanced invasion and poorer prognosis in cancers such as breast, lung, and head and neck tumors. However, its disease spectrum and causal roles remain less defined than BRMS1. There are currently no approved drugs that directly target BRMS1L or its specific complexes, but HDAC inhibitors and epigenetic modulators may indirectly influence BRMS1L-containing mSin3A complexes. Drug discovery efforts focus on mapping BRMS1L-dependent transcriptional networks to identify vulnerabilities that could be exploited to prevent metastasis or overcome therapy resistance.	GO:1902455 negative regulation of stem cell population maintenance;GO:1902459 positive regulation of stem cell population maintenance;GO:2000036 regulation of stem cell population maintenance		Predicted intracellular proteins	Nucleoplasm (Supported)			(M5925)HALLMARK E2F TARGETS	0.0	0.0	0.0	0.0	0.0	0.0	0.0	0.0	0.0	0.0	0.0	0.0	0.0	0.0	0.0	0.0	0.0	0.0	0.0	0.0
ENSG00000100934	10484	ensembl_gene_id	H. sapiens	10484	H. sapiens	SEC23A	SEC23 homolog A, COPII component	SEC23A encodes a core component of the COPII coat complex that mediates vesicle budding from the ER and directs cargo trafficking to the Golgi. As part of the SEC23/SEC24 heterodimer, it regulates cargo selection, vesicle formation, and GTPase-driven coat dynamics. SEC23A ensures efficient export of secretory and membrane proteins, supporting cellular homeostasis and extracellular matrix production. Its activity is essential for maintaining ER-Golgi transport fidelity across diverse tissues.	Mutations in SEC23A cause cranio-lenticulo-sutural dysplasia, characterized by skeletal abnormalities and delayed suture closure due to impaired secretion of extracellular matrix proteins. Disrupted COPII trafficking contributes to ER stress and defective collagen export. No targeted therapies exist, but research explores enhancing COPII function, modulating ER stress pathways, and correcting trafficking bottlenecks. Broader interest in COPII components has spurred drug discovery in fibrosis and metabolic disease, where secretory pathway modulation may offer therapeutic benefit.	GO:0090110 COPII-coated vesicle cargo loading;GO:0035459 vesicle cargo loading;GO:0090114 COPII-coated vesicle budding		Human disease related genes:Congenital malformations:Congenital malformations of the musculoskeletal system; Predicted intracellular proteins; Disease related genes	Cytosol;Endoplasmic reticulum (Supported)				0.0	0.0	0.0	0.0	1.0	0.0	0.0	0.0	1.0	1.0	1.0	0.0	0.0	0.0	0.0	0.0	0.0	0.0	0.0	0.0
ENSG00000092208	8487	ensembl_gene_id	H. sapiens	8487	H. sapiens	GEMIN2	gem nuclear organelle associated protein 2	GEMIN2 encodes a core component of the SMN complex, which resides in nuclear gems and is essential for assembly of spliceosomal small nuclear ribonucleoproteins (snRNPs). By directly interacting with the survival of motor neuron (SMN) protein, GEMIN2 stabilizes the complex and enables efficient pre-mRNA splicing across the transcriptome. Loss of GEMIN2 in mouse models disrupts snRNP biogenesis and leads to motor neuron degeneration, underscoring its critical role in RNA processing and neuronal viability.	While SMN1 mutations are the primary cause of spinal muscular atrophy (SMA), GEMIN2 dysfunction can phenocopy aspects of SMN deficiency by destabilizing the SMN complex and impairing snRNP assembly. Variants or altered expression of GEMIN2 are being investigated in motor neuron diseases and other neurodegenerative conditions where splicing defects are prominent. Current SMA therapies, such as nusinersen, onasemnogene abeparvovec, and risdiplam, indirectly depend on intact GEMIN2-SMN machinery, and future drug discovery may explore GEMIN2 stabilization or modulation to fine-tune splicing in neurodegenerative and cancer settings.	GO:0000387 spliceosomal snRNP assembly;GO:0000245 spliceosomal complex assembly;GO:0022618 protein-RNA complex assembly		Predicted intracellular proteins	Nuclear bodies;Nucleoplasm (Supported); Additional: Nucleoli				1.0	0.0	1.0	0.0	1.0	0.0	0.0	0.0	1.0	0.0	0.0	0.0	0.0	0.0	0.0	0.0	0.0	0.0	0.0	0.0
ENSG00000182400	122553	ensembl_gene_id	H. sapiens	122553	H. sapiens	TRAPPC6B	trafficking protein particle complex subunit 6B	TRAPPC6B encodes a small subunit of the TRAPP (trafficking protein particle) complexes, which act as multisubunit tethering factors in vesicle transport. Within these complexes, TRAPPC6B helps bridge coat protein-coated vesicles to target membranes and supports activation of Rab GTPases, particularly in ER-to-Golgi and endosomal trafficking routes. By stabilizing TRAPP architecture and facilitating vesicle docking and fusion, TRAPPC6B contributes to proper secretion, membrane protein sorting, and organelle homeostasis. Its function is especially critical in highly secretory and polarized cells, including neurons and endocrine cells.	Biallelic TRAPPC6B mutations have been linked to autosomal recessive neurodevelopmental disorders characterized by intellectual disability, microcephaly, seizures, and brain structural abnormalities, reflecting the sensitivity of neurons to trafficking defects. Impaired TRAPP function disrupts protein and lipid delivery to synapses and other specialized domains, compromising neuronal connectivity and survival. There are currently no targeted therapies for TRAPPC6B-related disease; management is supportive. However, broader efforts to modulate vesicle trafficking, enhance proteostasis, or correct specific mutations via gene therapy or RNA-based approaches may eventually offer precision interventions for TRAPP complex disorders.	GO:0006901 vesicle coat assembly;GO:0006900 vesicle budding from membrane;GO:0006888 endoplasmic reticulum to Golgi vesicle-mediated transport		Human disease related genes:Congenital malformations:Congenital malformations of the nervous system; Predicted intracellular proteins; Disease related genes	Endoplasmic reticulum (Approved)	S-palmitoyl-L-cysteine			0.0	0.0	0.0	0.0	0.0	0.0	0.0	0.0	0.0	1.0	1.0	0.0	0.0	0.0	0.0	0.0	0.0	0.0	0.0	0.0
ENSG00000150527	4253	ensembl_gene_id	H. sapiens	4253	H. sapiens	MIA2	MIA SH3 domain ER export factor 2	MIA2 encodes an ER-resident cargo receptor, also known as TALI or cTAGE5 family member, that orchestrates the export of large lipoprotein particles such as pre-chylomicrons and pre-VLDL from the endoplasmic reticulum to the Golgi. It forms complexes with TANGO1 family proteins and COPII components to remodel ER exit sites, enabling packaging of bulky secretory cargos into enlarged transport carriers. Through this role in lipoprotein secretion and collagen export, MIA2 helps coordinate lipid metabolism, extracellular matrix composition, and systemic lipid transport, particularly in hepatocytes and intestinal epithelial cells.	Altered MIA2 expression has been associated with dyslipidemia, nonalcoholic fatty liver disease, and atherosclerosis risk, likely via impaired secretion of triglyceride-rich lipoproteins. In cancer, MIA2 can act context-dependently as a tumor suppressor or promoter by modulating secretory pathways, cell-matrix interactions, and growth factor trafficking. Although no approved drugs directly target MIA2, its role at ER exit sites makes it an attractive node for future small-molecule or genetic interventions aimed at correcting lipoprotein overproduction, fibrotic matrix deposition, or secretory dependencies in tumors, with ongoing preclinical interest in this trafficking machinery.	GO:0070973 protein localization to endoplasmic reticulum exit site;GO:0042953 lipoprotein transport;GO:0044872 lipoprotein localization		Predicted intracellular proteins; Transporters; Potential drug targets; Disease related genes	Endoplasmic reticulum (Supported)				0.0	0.0	0.0	0.0	0.0	0.0	0.0	0.0	0.0	1.0	1.0	0.0	0.0	0.0	0.0	0.0	0.0	0.0	0.0	0.0
ENSG00000165355	254170	ensembl_gene_id	H. sapiens	254170	H. sapiens	FBXO33	F-box protein 33	FBXO33 encodes an F-box protein that serves as a substrate-recognition component of the SCF (SKP1-CUL1-F-box) E3 ubiquitin ligase complex. It likely recognizes phosphorylated target proteins, including the multifunctional regulator YBX1, and promotes their polyubiquitination and proteasomal degradation. Through selective turnover of signaling and regulatory proteins, FBXO33 influences cell cycle progression, stress responses, and neuronal and muscular protein homeostasis. Its domain architecture suggests a leucine-rich-repeat-like fold that enhances substrate specificity, positioning FBXO33 as a key modulator of protein quality control and signaling amplitude.	Genetic studies implicate FBXO33 in persistent adult attention-deficit hyperactivity disorder, with risk alleles linked to reduced expression and altered frontal gray matter volume, highlighting a neurodevelopmental role. Additional evidence connects FBXO33 to Duchenne muscular dystrophy models, spinocerebellar ataxia type 3, chemotherapy-induced peripheral neuropathy, and other neurological or muscular conditions via dysregulated ubiquitination of disease-relevant proteins. While no approved drugs directly target FBXO33, the ubiquitin-proteasome system is heavily exploited in oncology and neurology, and FBXO33 may emerge as a disease modifier or biomarker. Future drug discovery could explore modulating specific SCF-FBXO33 interactions to fine-tune pathogenic protein turnover.	GO:0031146 SCF-dependent proteasomal ubiquitin-dependent protein catabolic process;GO:0031398 positive regulation of protein ubiquitination;GO:1903322 positive regulation of protein modification by small protein conjugation or removal		Predicted intracellular proteins	Nucleoplasm (Approved)				0.0	0.0	0.0	0.0	0.0	0.0	0.0	0.0	0.0	0.0	0.0	0.0	0.0	0.0	0.0	0.0	0.0	1.0	0.0	0.0
ENSG00000185246	55015	ensembl_gene_id	H. sapiens	55015	H. sapiens	PRPF39	pre-mRNA processing factor 39	PRPF39 encodes a nuclear splicing factor that associates with U1 snRNP and early spliceosomal complexes, contributing to recognition of 5 splice sites in pre-mRNA. By stabilizing interactions between U1 snRNA and nascent transcripts, PRPF39 helps define exon-intron boundaries and influences alternative splicing decisions. It participates in the U2-type prespliceosome and commitment complex, integrating with other core spliceosomal proteins to ensure accurate and efficient mRNA maturation. Through this role, PRPF39 indirectly shapes gene expression programs across diverse tissues, particularly in cells with high transcriptional and splicing demands.	While several spliceosome components are strongly linked to retinitis pigmentosa, myelodysplastic syndromes, and cancer, direct monogenic disorders caused by PRPF39 variants are only beginning to emerge from sequencing studies. Dysregulated PRPF39 expression or mutation may contribute to aberrant splicing in tumors and neurodevelopmental disease, but causal mechanisms remain under active investigation. There are no approved therapies that specifically target PRPF39. Instead, drug discovery in this space focuses on broader spliceosome modulators and small molecules that correct pathogenic splicing patterns, which could indirectly impact pathways controlled by PRPF39 in cancer and genetic disorders.	GO:0000395 mRNA 5'-splice site recognition;GO:0006376 mRNA splice site recognition;GO:0045292 mRNA cis splicing, via spliceosome		Predicted intracellular proteins	Nucleoplasm (Approved)				1.0	0.0	1.0	0.0	0.0	0.0	0.0	0.0	0.0	0.0	0.0	0.0	0.0	0.0	0.0	0.0	0.0	0.0	0.0	0.0
ENSG00000100442	2287	ensembl_gene_id	H. sapiens	2287	H. sapiens	FKBP3	FKBP prolyl isomerase 3	FKBP3 encodes FKBP25, a nuclear and cytoplasmic immunophilin with cis-trans peptidyl-prolyl isomerase activity that binds rapamycin and FK506, albeit with higher affinity for rapamycin. It associates with histone deacetylases, transcription factor YY1, casein kinase II, and nucleolin, linking protein folding to chromatin organization and transcriptional regulation. FKBP3 participates in ribosome biogenesis, DNA damage responses, and nuclear architecture, acting as a scaffold that coordinates signaling and structural proteins. Through these interactions, it influences cell cycle progression, stress responses, and gene expression programs.	FKBP3's interactions with rapamycin and FK506 position it within the broader mTOR and calcineurin signaling landscape, although FKBP12 is the primary pharmacologic target of these drugs. Dysregulated FKBP3 expression has been associated with cancers and neuropsychiatric conditions, potentially via altered chromatin regulation and ribosome biogenesis. While no approved therapies specifically target FKBP3, rapamycin and FK506 exploit related immunophilin biology for immunosuppression and mTOR inhibition in transplantation, cancer, and tuberous sclerosis. Drug discovery is exploring nuclear immunophilins like FKBP3 as modulators of epigenetic state and stress responses, but this remains largely preclinical.			Predicted intracellular proteins; ENZYME proteins:Isomerase; Enzymes	Cytosol (Supported)		(M101)PID HDAC CLASSI PATHWAY		0.0	0.0	0.0	0.0	0.0	0.0	0.0	0.0	0.0	0.0	0.0	0.0	0.0	0.0	0.0	0.0	0.0	0.0	0.0	0.0
ENSG00000129534	55320	ensembl_gene_id	H. sapiens	55320	H. sapiens	MIS18BP1	MIS18 binding protein 1	MIS18BP1 encodes a centromere-associated protein that binds DNA and forms part of the MIS18 complex responsible for recruiting the histone H3 variant CENP-A to centromeres. Localized to the nucleoplasm and centromeric chromatin, MIS18BP1 coordinates cell cycle-regulated assembly of new CENP-A nucleosomes, ensuring proper kinetochore formation and chromosome segregation during mitosis. By orchestrating centromere identity and maintenance, it safeguards genomic stability and accurate cell division. Its activity integrates with other centromere proteins and epigenetic regulators to control where and when functional kinetochores are established.	Dysregulation or mutation of MIS18BP1 can compromise centromere assembly, leading to chromosome missegregation, aneuploidy, and potentially tumorigenesis. Elevated expression has been reported in some cancers and correlates with proliferative signatures, suggesting a role in oncogenic cell cycle control. There are no approved drugs directly targeting MIS18BP1, but centromere and kinetochore components are of interest for anti-mitotic cancer therapies. Inhibitors of mitotic kinases and microtubule dynamics indirectly intersect with MIS18BP1 function. Future drug discovery may explore disrupting CENP-A loading complexes as a strategy to selectively impair rapidly dividing tumor cells.	GO:0034080 CENP-A containing chromatin assembly;GO:0051382 kinetochore assembly;GO:0051383 kinetochore organization		Predicted intracellular proteins	Nucleoli (Approved); Additional: Cytosol				0.0	0.0	0.0	1.0	0.0	0.0	1.0	0.0	0.0	0.0	0.0	0.0	0.0	0.0	0.0	0.0	0.0	0.0	0.0	0.0
ENSG00000213741	6235	ensembl_gene_id	H. sapiens	6235	H. sapiens	RPS29	ribosomal protein S29	RPS29 encodes a component of the 40S ribosomal subunit and belongs to the S14P family of ribosomal proteins. It contains a C2-C2 zinc finger-like domain that binds zinc and contributes to ribosome structure and function during translation initiation and elongation. Beyond its core role in protein synthesis, RPS29 can enhance the tumor suppressor activity of KREV1, linking ribosomal components to signaling pathways that control cell growth. As a cytoplasmic ribosomal protein, it is essential for global protein production and cellular viability.	Loss-of-function mutations in RPS29 cause Diamond-Blackfan anemia, a congenital bone marrow failure syndrome characterized by red cell aplasia, craniofacial anomalies, and cancer predisposition, underscoring the concept of ribosomopathies. Altered RPS29 expression has been observed in colorectal and other cancers, reflecting broader links between ribosome biogenesis, translational control, and tumorigenesis. While no drugs directly target RPS29, therapies for Diamond-Blackfan anemia include corticosteroids, chronic transfusions, and stem cell transplantation, with emerging interest in agents that modulate ribosome function or p53 activation. RPS29 remains a biomarker and mechanistic node rather than a direct drug target.	GO:0002181 cytoplasmic translation;GO:0006412 translation;GO:0160307 protein biosynthetic process		Predicted intracellular proteins; Disease related genes; Human disease related genes:Other congenital disorders:Ribosomopathies; Ribosomal proteins; Human disease related genes:Cardiovascular diseases:Hematologic diseases	Cytosol;Endoplasmic reticulum (Supported)				1.0	1.0	0.0	0.0	0.0	0.0	0.0	0.0	1.0	0.0	0.0	0.0	0.0	0.0	0.0	0.0	0.0	0.0	0.0	0.0
ENSG00000165502	6166	ensembl_gene_id	H. sapiens	6166	H. sapiens	RPL36AL	ribosomal protein L36a like	RPL36AL encodes a basic ribosomal protein of the large 60S subunit, closely related to RPL36A and belonging to the L44E/L36AE family. It binds ribosomal RNA within the large subunit and contributes to ribosome assembly, stability, and peptidyl transferase center function. As a core structural component of cytoplasmic ribosomes, RPL36AL supports global mRNA translation across diverse tissues. Its expression is ubiquitous and tightly coordinated with other ribosomal proteins and rRNA synthesis, reflecting its essential housekeeping role in cell growth and protein homeostasis.	While specific Mendelian disorders directly attributed to RPL36AL mutations are not well established, ribosomal protein defects more broadly cause ribosomopathies characterized by bone marrow failure, developmental anomalies, and cancer predisposition. Subtle variation or dysregulation of RPL36AL could contribute to translational stress and oncogenesis, although this remains underexplored. There are no targeted drugs against RPL36AL; instead, therapeutics such as mTOR inhibitors and translation modulators act upstream on ribosome biogenesis and function. Understanding RPL36AL's contribution to ribosomal integrity may refine strategies to exploit translational vulnerabilities in cancer.	GO:0002181 cytoplasmic translation;GO:0006412 translation;GO:0160307 protein biosynthetic process		Predicted intracellular proteins; Ribosomal proteins	Cytosol;Endoplasmic reticulum (Approved); Additional: Plasma membrane				1.0	1.0	0.0	0.0	0.0	0.0	0.0	0.0	0.0	0.0	0.0	0.0	0.0	0.0	0.0	0.0	0.0	0.0	0.0	0.0
ENSG00000165525	9147	ensembl_gene_id	H. sapiens	9147	H. sapiens	NEMF	nuclear export mediator factor	NEMF encodes a core component of the ribosome quality control complex that monitors stalled translation on the 60S subunit. It cooperates with the E3 ligase listerin (LTN1) to recognize aberrant nascent chains and promote their ubiquitination and degradation, preventing accumulation of toxic incomplete proteins. By linking ribosomes to the ubiquitin-proteasome system, NEMF safeguards proteostasis, particularly in long-lived cells such as neurons. Homologs in model organisms function as tumor suppressors and stress-response factors, underscoring its importance in cellular homeostasis.	Mutations in NEMF have been associated with neurodevelopmental delay, movement disorders, and early-onset neurodegeneration, likely due to impaired clearance of stalled translation products and proteotoxic stress. Disruption of ribosome quality control may also contribute to cancer and age-related diseases, making NEMF-related pathways attractive but challenging therapeutic targets. Currently there are no drugs that directly modulate NEMF, but proteostasis-focused strategies, including proteasome regulators, chaperone modulators, and translational control agents, are being explored. Understanding NEMF dysfunction may guide precision approaches for ribosomopathies and protein-misfolding disorders.	GO:0140708 CAT tailing;GO:1990116 ribosome-associated ubiquitin-dependent protein catabolic process;GO:0072344 rescue of stalled cytosolic ribosome		Predicted intracellular proteins; Human disease related genes:Other diseases:Mental and behavioural disorders; Disease related genes	Cytosol;Nucleoplasm (Approved); Additional: Nuclear bodies				0.0	1.0	0.0	0.0	0.0	0.0	0.0	0.0	0.0	1.0	0.0	0.0	0.0	0.0	0.0	0.0	0.0	0.0	0.0	0.0
ENSG00000100485	6655	ensembl_gene_id	H. sapiens	6655	H. sapiens	SOS2	SOS Ras/Rho guanine nucleotide exchange factor 2	SOS2 encodes a guanine nucleotide exchange factor that activates RAS and related small GTPases by promoting GDP-GTP exchange. It transduces signals from receptor tyrosine kinases to the RAS-RAF-MEK-ERK and Rho pathways, influencing proliferation, differentiation, and cytoskeletal dynamics. SOS2 functions alongside SOS1, with partially overlapping but distinct roles in developmental and stress-responsive signaling. By tuning RAS activation thresholds, SOS2 helps determine cell fate decisions in multiple tissues.	Germline mutations in SOS2 cause Noonan syndrome 9, a RASopathy characterized by short stature, facial dysmorphism, and cardiac defects due to hyperactive RAS-MAPK signaling. Somatic dysregulation of SOS2 may also contribute to cancer by enhancing RAS pathway output, especially in contexts where RAS itself is wild-type. Although there are no drugs that directly inhibit SOS2, downstream MEK and ERK inhibitors, as well as SHP2 and RAF inhibitors, are approved or in trials for RASopathies and RAS-driven tumors. SOS2 status may help refine patient selection and combination strategies in these targeted therapies.	GO:0008286 insulin receptor signaling pathway;GO:0007265 Ras protein signal transduction;GO:0032869 cellular response to insulin stimulus		RAS pathway related proteins; Predicted intracellular proteins; Human disease related genes:Congenital malformations:Other congenital malformations; Disease related genes	Nucleoplasm;Vesicles (Approved)		(M1718)SIG IL4RECEPTOR IN B LYPHOCYTES; (M269)PID RAS PATHWAY; (M8626)SIG BCR SIGNALING PATHWAY		0.0	1.0	0.0	0.0	0.0	0.0	0.0	1.0	0.0	0.0	0.0	0.0	0.0	0.0	0.0	0.0	0.0	0.0	0.0	0.0
ENSG00000087299	79944	ensembl_gene_id	H. sapiens	79944	H. sapiens	L2HGDH	L-2-hydroxyglutarate dehydrogenase	L2HGDH encodes L-2-hydroxyglutarate dehydrogenase, a mitochondrial FAD-dependent enzyme that oxidizes L-2-hydroxyglutarate to alpha-ketoglutarate. This reaction prevents accumulation of L-2-hydroxyglutarate, a metabolite that can interfere with cellular redox balance and epigenetic regulation. By maintaining proper levels of tricarboxylic acid cycle intermediates, L2HGDH supports mitochondrial energy metabolism and normal brain development. The enzyme is expressed in multiple tissues, with particular importance in the central nervous system, where disruption leads to progressive neurometabolic dysfunction and structural brain abnormalities.	Biallelic loss-of-function mutations in L2HGDH cause L-2-hydroxyglutaric aciduria, a rare autosomal recessive neurometabolic disorder characterized by developmental delay, seizures, cerebellar ataxia, and progressive cognitive impairment. Excess L-2-hydroxyglutarate accumulates in body fluids and brain, leading to white matter changes and basal ganglia involvement on MRI. No specific enzyme-replacement or small-molecule therapies exist; treatment is supportive, with dietary measures and seizure control. Because oncometabolite D-2-hydroxyglutarate is druggable via IDH inhibitors, there is interest in whether metabolic or redox-modulating strategies could benefit L2HGDH deficiency, but targeted drug discovery is still at an early stage.	GO:0006103 2-oxoglutarate metabolic process;GO:0043648 dicarboxylic acid metabolic process;GO:0019752 carboxylic acid metabolic process		Predicted intracellular proteins; Potential drug targets; Disease related genes; Human disease related genes:Congenital disorders of metabolism:Congenital disorders of amino acid metabolism; ENZYME proteins:Oxidoreductases; Enzymes	Mitochondria (Enhanced)				0.0	0.0	0.0	0.0	0.0	0.0	0.0	0.0	0.0	0.0	0.0	0.0	0.0	0.0	0.0	0.0	0.0	0.0	0.0	0.0
ENSG00000012983	11183	ensembl_gene_id	H. sapiens	11183	H. sapiens	MAP4K5	mitogen-activated protein kinase kinase kinase kinase 5	MAP4K5 encodes a serine/threonine kinase of the Ste20/SPS1 family that functions upstream in MAP kinase cascades. It can activate the JNK pathway in response to cellular stress, cytokines, and environmental cues, thereby influencing apoptosis, inflammation, and cytoskeletal dynamics. MAP4K5 participates in signaling networks that regulate cell migration, polarity, and metabolic adaptation in multiple tissues, including endothelium and immune cells. Through its position near the top of stress-activated kinase hierarchies, MAP4K5 integrates extracellular signals into transcriptional and functional responses.	Dysregulated MAP4K5 signaling has been implicated in cancer, metabolic disease, and inflammatory disorders, where aberrant JNK activation promotes insulin resistance, tumor progression, or tissue damage. Elevated MAP4K5 expression in certain tumors correlates with poor prognosis, making it an attractive kinase target. Small-molecule inhibitors against MAP4K family members are under preclinical and early clinical investigation, aiming to dampen pathological stress signaling while sparing essential MAPK functions. No MAP4K5-specific drug is yet approved, but pathway-directed therapies in oncology and metabolic disease may increasingly incorporate selective MAP4K inhibition.	GO:0000165 MAPK cascade;GO:0141124 intracellular signaling cassette;GO:0035556 intracellular signal transduction	yes	ENZYME proteins:Transferases; Predicted intracellular proteins; Enzymes; Kinases:STE Ser/Thr protein kinases	Cytosol (Supported); Additional: Plasma membrane;Primary cilium	Fostamatinib	(M128)PID TNF PATHWAY		0.0	0.0	0.0	0.0	0.0	0.0	0.0	0.0	0.0	0.0	0.0	0.0	0.0	0.0	0.0	0.0	0.0	0.0	0.0	0.0
ENSG00000151748	60485	ensembl_gene_id	H. sapiens	60485	H. sapiens	SAV1	salvador family WW domain containing protein 1	SAV1 encodes a scaffold protein with WW and SARAH domains that is a core component of the Hippo signaling pathway. It binds MST1/2 kinases and helps assemble the kinase cascade that phosphorylates and inactivates YAP/TAZ, thereby restricting cell proliferation and promoting apoptosis. SAV1 also interacts with HAX1 to counteract its anti-apoptotic effects, reinforcing pro-death signaling under stress. Ubiquitous expression and conserved domain architecture support its role as a general tumor suppressor and regulator of organ size and tissue homeostasis.	Loss-of-function mutations, deletions, or epigenetic silencing of SAV1 disrupt Hippo signaling, leading to unchecked YAP/TAZ activity, enhanced proliferation, and resistance to apoptosis in multiple cancers, including liver, kidney, and brain tumors. SAV1 deficiency cooperates with oncogenic pathways to drive tumorigenesis, making the Hippo-YAP axis a major focus of drug discovery. While SAV1 itself is not yet directly targeted, small molecules and biologics that inhibit YAP/TAZ-TEAD interactions or modulate upstream kinases are in preclinical and early clinical development. Restoring Hippo pathway activity via SAV1-related mechanisms is an emerging precision oncology strategy.	GO:0035329 hippo signaling;GO:0050821 protein stabilization;GO:0031647 regulation of protein stability		Predicted intracellular proteins	Cytosol (Supported)				0.0	0.0	0.0	0.0	0.0	0.0	0.0	0.0	0.0	0.0	0.0	0.0	0.0	0.0	0.0	0.0	0.0	0.0	0.0	0.0
ENSG00000100503	51199	ensembl_gene_id	H. sapiens	51199	H. sapiens	NIN	ninein	NIN encodes ninein, a large coiled-coil protein critical for centrosome function and microtubule organization. Localized to the centrosome and subdistal appendages of the mother centriole, ninein anchors microtubule minus ends, helping establish radial microtubule arrays and proper spindle orientation, particularly in epithelial and neural progenitor cells. Its centrosomal targeting depends on leucine zipper motifs within the central coiled-coil domain. Multiple isoforms generated by alternative splicing allow tissue-specific regulation. By coordinating centrosome integrity, spindle positioning, and cell polarity, NIN is essential for accurate cell division, neurodevelopment, and maintenance of epithelial architecture.	Pathogenic variants in NIN have been associated with primary microcephaly and neurodevelopmental disorders, reflecting the importance of centrosome function and spindle orientation in brain growth. Disrupted ninein can impair neural progenitor proliferation and lead to cortical malformations. Altered NIN expression or centrosomal defects are also observed in some cancers, where they may contribute to chromosomal instability and abnormal mitoses. There are no NIN-targeted therapies; management of NIN-related microcephaly is supportive. In oncology, centrosome- and spindle-directed drugs (such as microtubule poisons or mitotic kinase inhibitors) intersect with pathways influenced by NIN but do not specifically target this protein.	GO:0090222 centrosome-templated microtubule nucleation;GO:0051418 microtubule nucleation by microtubule organizing center;GO:0034454 microtubule anchoring at centrosome		Predicted intracellular proteins; Cancer-related genes:Mutational cancer driver genes; Human disease related genes:Congenital malformations:Other congenital malformations; Disease related genes	Basal body;Centrosome (Supported); Additional: Nucleoli;Nucleoli rim			(M5893)HALLMARK MITOTIC SPINDLE; (M5953)HALLMARK KRAS SIGNALING UP	0.0	0.0	0.0	0.0	0.0	0.0	1.0	0.0	0.0	0.0	0.0	0.0	0.0	0.0	0.0	0.0	0.0	0.0	0.0	0.0
ENSG00000100504	5836	ensembl_gene_id	H. sapiens	5836	H. sapiens	PYGL	glycogen phosphorylase L	PYGL encodes the liver isoform of glycogen phosphorylase, a homodimeric enzyme that catalyzes phosphorolytic cleavage of -1,4-glucosidic bonds in glycogen to generate glucose-1-phosphate. It is activated by phosphorylation at Ser15 and allosteric effectors, integrating hormonal signals from glucagon and epinephrine to regulate hepatic glucose output. PYGL is central to maintaining systemic blood glucose during fasting and exercise, complementing brain and muscle glycogen phosphorylase isozymes that serve local energy needs. Its precise regulation ensures balanced glycogen breakdown and prevents excessive hepatic glucose release.	Loss-of-function mutations in PYGL cause glycogen storage disease type VI (Hers disease), characterized by hepatomegaly, fasting hypoglycemia, growth delay, and elevated liver enzymes due to impaired glycogen breakdown. Management focuses on dietary strategies such as frequent meals and cornstarch to maintain euglycemia, as no enzyme-specific drugs are approved. PYGL activity is also of interest in oncology and metabolic disease, where altered glycogen metabolism supports tumor growth or contributes to hepatic insulin resistance. Small-molecule modulators of glycogen phosphorylase have been explored for diabetes and cancer, but clinical translation remains limited.	GO:0005980 glycogen catabolic process;GO:0000272 polysaccharide catabolic process;GO:0009251 glucan catabolic process		Predicted intracellular proteins; Potential drug targets; Disease related genes; ENZYME proteins:Transferases; Human disease related genes:Congenital disorders of metabolism:Congenital disorders of carbohydrate metabolism; Enzymes	Cytosol;Plasma membrane (Approved)			(M5937)HALLMARK GLYCOLYSIS	0.0	0.0	0.0	0.0	0.0	0.0	0.0	0.0	0.0	0.0	0.0	0.0	0.0	0.0	0.0	0.0	0.0	0.0	0.0	0.0
ENSG00000139921	81542	ensembl_gene_id	H. sapiens	81542	H. sapiens	TMX1	thioredoxin related transmembrane protein 1	TMX1 encodes a transmembrane thioredoxin-domain protein of the endoplasmic reticulum that functions as a specialized protein disulfide isomerase. It catalyzes oxidation and reduction of disulfide bonds in membrane-associated polypeptides and participates in ER-associated degradation of misfolded proteins. TMX1 is enriched at mitochondria-associated membranes, where it modulates redox signaling and ER-mitochondria Ca2+ flux, thereby influencing mitochondrial ATP production and apoptosis. Through these activities, TMX1 contributes to ER redox homeostasis, protein quality control, and metabolic regulation.	TMX1 dysregulation has been linked to cancer, thrombosis, and inflammatory states. In tumors, altered TMX1 expression reshapes ER-mitochondria contacts, reactive oxygen species levels, and bioenergetics, often promoting growth, chemoresistance, or, in some contexts, tumor suppression via enhanced mitochondrial metabolism and apoptosis. Pan-cancer analyses show TMX1 mutations and copy-number changes, but no TMX1-specific drugs are approved. Therapeutic interest centers on targeting ER redox enzymes and ER-mitochondria Ca2+ signaling, potentially combining TMX1 pathway modulation with standard chemotherapy, metabolic inhibitors, or immunotherapy to exploit redox vulnerabilities in cancer cells.	GO:0010868 negative regulation of triglyceride biosynthetic process;GO:0090331 negative regulation of platelet aggregation;GO:0034111 negative regulation of homotypic cell-cell adhesion		Transporters:Accessory Factors Involved in Transport	Endoplasmic reticulum (Supported); Additional: Nucleoli			(M5910)HALLMARK PROTEIN SECRETION	0.0	0.0	0.0	0.0	0.0	0.0	0.0	0.0	0.0	0.0	0.0	1.0	0.0	0.0	0.0	0.0	0.0	1.0	0.0	0.0
ENSG00000139926	122786	ensembl_gene_id	H. sapiens	122786	H. sapiens	FRMD6	FERM domain containing 6	FRMD6 encodes a FERM domain-containing protein, also known as Willin, that localizes to the plasma membrane and cytoplasm and acts as an upstream regulator of Hippo signaling. It contributes to apical constriction, control of actin filament organization, and protein localization at cell junctions. By activating core Hippo pathway kinases, FRMD6 promotes phosphorylation of YAP/TAZ, restricting their nuclear entry and transcriptional coactivator function. This positions FRMD6 as a key sensor of cell polarity and mechanical cues that govern tissue growth and epithelial architecture.	Loss or reduced expression of FRMD6 has been associated with impaired Hippo signaling, increased YAP/TAZ activity, and enhanced proliferation and survival in various cancers, suggesting a tumor-suppressor role. Dysregulated FRMD6 function may contribute to epithelial barrier defects and abnormal organ size control. While no drugs directly target FRMD6, multiple efforts aim to modulate the Hippo-YAP axis using small molecules, stapled peptides, or upstream mechanotransduction inhibitors. These approaches seek to restore growth control in tumors with Hippo pathway disruption, where FRMD6 is part of the regulatory landscape.	GO:0035332 positive regulation of hippo signaling;GO:0035330 regulation of hippo signaling;GO:1902533 positive regulation of intracellular signal transduction		Predicted intracellular proteins	Mitochondria (Approved)				0.0	0.0	0.0	0.0	0.0	0.0	0.0	0.0	0.0	0.0	0.0	0.0	0.0	0.0	0.0	0.0	0.0	0.0	0.0	0.0
ENSG00000087302	51637	ensembl_gene_id	H. sapiens	51637	H. sapiens	RTRAF	RNA transcription, translation and transport factor	RTRAF encodes RNA transcription, translation and transport factor, a multifunctional RNA-binding protein that associates with the RNA polymerase II complex and tRNA-splicing ligase complex. It participates in positive regulation of transcription by RNA polymerase II, tRNA splicing via endonucleolytic cleavage and ligation, and negative regulation of protein kinase activity. RTRAF localizes to the nucleoplasm, perinuclear cytoplasm, and microtubule cytoskeleton, positioning it at the interface of transcription, RNA processing, and cytoskeletal organization. Through these roles, RTRAF helps coordinate gene expression from transcriptional initiation to RNA maturation and trafficking.	Direct human disease links for RTRAF remain limited, but its central role in transcription and tRNA processing suggests that perturbations could contribute to cancer, neurodevelopmental disorders, or global translation defects. Altered RTRAF expression has been reported in some tumor transcriptomic datasets, hinting at potential roles in proliferation or stress adaptation, though mechanisms are not well defined. No targeted drugs or clinical programs currently focus on RTRAF. Instead, it is viewed as part of broader RNA processing and transcriptional networks that may be indirectly modulated by epigenetic drugs, transcriptional CDK inhibitors, or spliceosome-targeting agents in oncology.	GO:0006388 tRNA splicing, via endonucleolytic cleavage and ligation;GO:0000394 RNA splicing, via endonucleolytic cleavage and ligation;GO:0006469 negative regulation of protein kinase activity		Predicted intracellular proteins	Nucleoplasm (Supported)				1.0	0.0	0.0	0.0	0.0	0.0	0.0	0.0	0.0	0.0	0.0	0.0	0.0	0.0	0.0	0.0	0.0	0.0	0.0	0.0
ENSG00000197930	30001	ensembl_gene_id	H. sapiens	30001	H. sapiens	ERO1A	endoplasmic reticulum oxidoreductase 1 alpha	ERO1A encodes endoplasmic reticulum oxidoreductase 1 alpha, a flavoprotein that reoxidizes protein disulfide isomerase to drive disulfide bond formation in nascent secretory and membrane proteins. By coupling FAD-dependent electron transfer to molecular oxygen, ERO1A supports oxidative protein folding but also generates hydrogen peroxide, linking protein maturation to redox signaling. It localizes predominantly to the ER, with additional presence in the Golgi and extracellular milieu. Through its role in ER redox homeostasis and chaperone-assisted refolding, ERO1A is crucial for secretory pathway efficiency and stress adaptation.	ERO1A is frequently upregulated in solid tumors and hypoxic microenvironments, where it enhances folding of secreted growth factors, integrins, and immune modulators, promoting angiogenesis, invasion, and immune evasion. High ERO1A expression correlates with poor prognosis in cancers such as breast, lung, and hepatocellular carcinoma. It also contributes to ER stress-related pathologies, including diabetes and inflammatory diseases, by altering redox balance. Drug discovery efforts target ERO1A's oxidase activity or its interaction with PDI to disrupt tumor adaptation to hypoxia and ER stress; several small-molecule inhibitors show preclinical antitumor activity, but no ERO1A-specific therapies are yet approved.	GO:0034975 protein folding in endoplasmic reticulum;GO:0070059 intrinsic apoptotic signaling pathway in response to endoplasmic reticulum stress;GO:0045454 cell redox homeostasis		Transporters:Accessory Factors Involved in Transport; Predicted intracellular proteins				(M5922)HALLMARK UNFOLDED PROTEIN RESPONSE; (M5891)HALLMARK HYPOXIA; (M5924)HALLMARK MTORC1 SIGNALING	0.0	1.0	0.0	0.0	0.0	0.0	0.0	0.0	0.0	1.0	0.0	0.0	0.0	0.0	0.0	0.0	0.0	0.0	0.0	0.0
ENSG00000100519	5706	ensembl_gene_id	H. sapiens	5706	H. sapiens	PSMC6	proteasome 26S subunit, ATPase 6	PSMC6 encodes an AAA ATPase subunit of the 19S regulatory particle of the 26S proteasome, where it helps recognize, unfold, and translocate ubiquitinated proteins into the 20S core for degradation. By driving ATP-dependent proteolysis, it supports protein quality control, cell cycle progression, DNA damage responses, and antigen processing via the immunoproteasome. Its activity is essential for maintaining proteostasis across diverse tissues and for shaping MHC class I peptide repertoires in immune surveillance.	Dysregulation of PSMC6 perturbs proteasome function and has been linked to cancer, osteoporosis models, neurodegeneration, and autoimmune susceptibility. Overexpression in tumors such as lung adenocarcinoma correlates with aggressive behavior, making the proteasome, including PSMC6-containing complexes, an indirect target of approved drugs like bortezomib and carfilzomib. Although no PSMC6-specific inhibitors are in the clinic, its role in proteostasis and antigen processing makes it relevant for oncology, metabolic disease, and viral infection-oriented drug discovery.	GO:0045899 positive regulation of RNA polymerase II transcription preinitiation complex assembly;GO:0090261 positive regulation of inclusion body assembly;GO:0045898 regulation of RNA polymerase II transcription preinitiation complex assembly		Predicted intracellular proteins	Cytosol;Nucleoplasm (Approved); Additional: Plasma membrane			(M5924)HALLMARK MTORC1 SIGNALING; (M5926)HALLMARK MYC TARGETS V1	1.0	1.0	0.0	1.0	0.0	0.0	0.0	0.0	1.0	0.0	0.0	0.0	0.0	0.0	0.0	0.0	0.0	1.0	0.0	1.0
ENSG00000198252	6815	ensembl_gene_id	H. sapiens	6815	H. sapiens	STYX	serine/threonine/tyrosine interacting protein	STYX encodes a catalytically inactive member of the protein tyrosine phosphatase family, often termed a pseudophosphatase. It retains the ability to bind phosphorylated serine, threonine, or tyrosine substrates but lacks the active-site residues required for dephosphorylation, allowing it to act as a decoy or scaffold in signaling pathways. STYX has been implicated in spermiogenesis, where it may regulate protein phosphorylation dynamics critical for sperm maturation. By modulating the availability and localization of phosphorylated signaling proteins, STYX can fine-tune cellular responses without directly catalyzing phosphatase reactions.	Altered STYX expression or function has been associated with defects in spermatogenesis and may contribute to certain forms of male infertility, although direct causal variants remain incompletely defined. In cancer biology, STYX is being explored as a regulator of cell survival and apoptosis, given its ability to sequester phosphorylated signaling proteins and influence kinase-phosphatase balance. No approved drugs specifically target STYX, but its pseudophosphatase mechanism offers a conceptual framework for designing modulators that disrupt protein-protein interactions. Current therapeutic interest is largely preclinical, focusing on understanding how STYX shapes oncogenic and reproductive signaling networks.	GO:0062026 negative regulation of SCF-dependent proteasomal ubiquitin-dependent catabolic process;GO:0062025 regulation of SCF-dependent proteasomal ubiquitin-dependent protein catabolic process;GO:0032091 negative regulation of protein binding		Predicted intracellular proteins	Nucleoplasm (Approved)				0.0	0.0	0.0	0.0	0.0	0.0	0.0	0.0	0.0	0.0	0.0	0.0	0.0	0.0	0.0	0.0	0.0	1.0	0.0	0.0
ENSG00000100522	64841	ensembl_gene_id	H. sapiens	64841	H. sapiens	GNPNAT1	glucosamine-phosphate N-acetyltransferase 1	GNPNAT1 encodes glucosamine-phosphate N-acetyltransferase 1, a key cytosolic enzyme in the hexosamine biosynthetic pathway that converts glucosamine-6-phosphate to N-acetylglucosamine-6-phosphate. This reaction is rate-limiting for UDP-N-acetylglucosamine production, a critical donor substrate for N- and O-linked glycosylation of proteins and lipids. GNPNAT1 activity thereby influences global protein glycosylation, ER-Golgi trafficking, and signaling pathways sensitive to nutrient status. It has also been linked to cellular responses to cytokines such as leukemia inhibitory factor, integrating metabolic and stress cues with glycan-dependent regulation of cell growth and differentiation.	Altered GNPNAT1 expression perturbs UDP-GlcNAc pools and downstream glycosylation, which can impact oncogenic signaling, cell adhesion, and immune recognition, although direct Mendelian disorders are not well defined. Overexpression has been reported in several cancers, where enhanced hexosamine flux supports proliferation and chemoresistance, making GNPNAT1 and the broader pathway attractive metabolic targets. Drug discovery efforts mainly focus on small-molecule inhibitors of upstream glutamine-fructose-6-phosphate amidotransferase or O-GlcNAc cycling rather than GNPNAT1 itself. No GNPNAT1-specific approved drugs exist, but pathway-directed agents are being explored in oncology and metabolic disease.	GO:0006048 UDP-N-acetylglucosamine biosynthetic process;GO:0006047 UDP-N-acetylglucosamine metabolic process;GO:0046349 amino sugar biosynthetic process		Predicted intracellular proteins; Potential drug targets; Disease related genes; ENZYME proteins:Transferases; Enzymes					0.0	0.0	0.0	0.0	1.0	0.0	0.0	0.0	0.0	0.0	1.0	0.0	0.0	0.0	0.0	0.0	0.0	0.0	0.0	0.0
ENSG00000073712	10979	ensembl_gene_id	H. sapiens	10979	H. sapiens	FERMT2	FERM domain containing kindlin 2	FERMT2 encodes kindlin-2, a FERM domain-containing adaptor that binds integrin cytoplasmic tails and phosphoinositides to regulate cell adhesion and signaling. It cooperates with talin to activate integrins, promoting focal adhesion formation, actin cytoskeleton organization, and mechanotransduction. FERMT2 also interacts with TGF- receptors and serine/threonine kinases, modulating intracellular signal transduction and cellular component biogenesis. Localized at adherens junctions, the cytoplasmic face of the plasma membrane, and focal adhesions, kindlin-2 is essential for embryonic development, tissue integrity, and dynamic processes such as migration, wound healing, and angiogenesis.	FERMT2 dysregulation contributes to cancer progression, fibrosis, and cardiovascular remodeling by enhancing integrin and TGF- signaling, thereby promoting invasion, epithelial-mesenchymal transition, and extracellular matrix deposition. It is a biomarker in acute myeloid leukemia and has been implicated in metastasis of several solid tumors. Although no approved drugs directly inhibit kindlin-2, integrin antagonists, TGF- pathway inhibitors, and focal adhesion kinase (FAK) inhibitors indirectly modulate FERMT2-driven signaling. Ongoing drug discovery explores disrupting kindlin-integrin interfaces or downstream mechanotransduction as strategies to curb tumor invasiveness and pathological tissue stiffening.	GO:1903691 positive regulation of wound healing, spreading of epidermal cells;GO:1902462 positive regulation of mesenchymal stem cell proliferation;GO:0034334 adherens junction maintenance		Predicted intracellular proteins	Focal adhesion sites (Supported); Additional: Cytosol;Nucleoplasm			(M5930)HALLMARK EPITHELIAL MESENCHYMAL TRANSITION	0.0	0.0	0.0	0.0	1.0	0.0	0.0	1.0	0.0	0.0	0.0	0.0	0.0	0.0	0.0	0.0	0.0	0.0	0.0	0.0
ENSG00000235269	105370503	ensembl_gene_id	H. sapiens	105370503	H. sapiens	LINC02331	long independently transcribed non-coding RNA 2331										0.0	0.0	0.0	0.0	0.0	0.0	0.0	0.0	0.0	0.0	0.0	0.0	0.0	0.0	0.0	0.0	0.0	0.0	0.0	0.0
ENSG00000100528	10175	ensembl_gene_id	H. sapiens	10175	H. sapiens	CNIH1	cornichon family member 1	CNIH1 encodes a cornichon family transmembrane protein that resides in the endoplasmic reticulum, ER-Golgi intermediate compartment, and ER-to-Golgi transport vesicles. It acts as a cargo receptor and signaling receptor-binding protein, regulating the trafficking and maturation of select ligands and receptors, including members of the AMPA receptor and EGF-like ligand families in some contexts. Through control of secretory pathway sorting and surface expression of signaling molecules, CNIH1 influences synaptic transmission, growth factor signaling, and immune-related signal transduction.	Altered CNIH1 function can disrupt receptor trafficking and signaling, potentially contributing to neurodevelopmental disorders, synaptic dysfunction, and immune dysregulation, although definitive human monogenic syndromes remain rare. Variants or expression changes may modulate sensitivity to excitotoxic injury or inflammatory signaling, making CNIH1 an emerging node in pathways targeted by anti-epileptic drugs, glutamate receptor modulators, and EGFR-directed therapies. No approved drugs specifically target CNIH1, but its role in receptor processing makes it a candidate for future small-molecule or biologic screens aimed at tuning synaptic or cytokine signaling.	GO:0016192 vesicle-mediated transport;GO:0006955 immune response;GO:0002376 immune system process		Transporters:Accessory Factors Involved in Transport	Vesicles (Uncertain)				0.0	0.0	0.0	0.0	0.0	0.0	0.0	0.0	0.0	0.0	1.0	0.0	0.0	0.0	0.0	0.0	0.0	0.0	0.0	0.0
ENSG00000197045	2764	ensembl_gene_id	H. sapiens	2764	H. sapiens	GMFB	glia maturation factor beta	GMFB encodes glia maturation factor beta, a small cytosolic protein that binds the Arp2/3 complex and modulates actin cytoskeleton dynamics. It promotes actin filament debranching and negatively regulates Arp2/3-mediated actin nucleation, thereby reshaping cortical actin architecture. In the nervous system, GMFB influences glial maturation, synaptic plasticity, and behaviors related to learning and locomotion. It is enriched in astrocytes and microglia and can be released under stress, acting as a pro-inflammatory mediator. Through its control of actin remodeling and glial activation, GMFB links cytoskeletal organization to neuroimmune signaling.	Upregulation of GMFB has been implicated in neuroinflammatory and neurodegenerative conditions, including multiple sclerosis, ischemic stroke, and Parkinson's disease, where it amplifies glial activation and cytokine production. Elevated GMFB can exacerbate neuronal injury by activating p38 MAPK, JNK, and NF-B pathways. Although no approved drugs directly target GMFB, these downstream signaling cascades are under active investigation, with p38 and JNK inhibitors and anti-inflammatory biologics representing potential indirect strategies. Modulating GMFB expression or blocking its interaction with actin-regulatory complexes is an emerging therapeutic concept for limiting secondary damage in CNS injury and chronic neuroinflammation.	GO:0071846 actin filament debranching;GO:0034316 negative regulation of Arp2/3 complex-mediated actin nucleation;GO:0051126 negative regulation of actin nucleation		Predicted intracellular proteins	Cytosol;Nucleoplasm (Approved); Additional: Nuclear bodies			(M5921)HALLMARK COMPLEMENT	0.0	0.0	0.0	0.0	0.0	0.0	0.0	0.0	0.0	0.0	0.0	0.0	0.0	0.0	1.0	0.0	0.0	0.0	0.0	0.0
ENSG00000198554	11169	ensembl_gene_id	H. sapiens	11169	H. sapiens	WDHD1	WD repeat and HMG-box DNA binding protein 1	WDHD1 encodes a multifunctional protein containing N-terminal WD40 repeats and a C-terminal HMG box, enabling it to act as a scaffold at replication forks and chromatin. Also known as AND-1, it links the MCM helicase to DNA polymerase , stabilizing replisomes and ensuring efficient DNA replication initiation and elongation. The WD40 domains mediate protein-protein interactions in signaling and RNA processing, while the HMG box binds DNA and influences chromatin structure. Through these activities, WDHD1 is essential for genome duplication, fork stability, and maintenance of genomic integrity during cell proliferation.	WDHD1 is upregulated in several cancers, including lung, breast, and gastrointestinal tumors, where it supports rapid DNA replication and tumor cell survival. Its role in replication fork stability makes it a potential vulnerability: WDHD1 depletion sensitizes cells to replication stress and DNA-damaging agents in preclinical models. Although no WDHD1-targeted drugs are approved, it is being explored as a biomarker for replication stress-based therapies and as a candidate target for synthetic lethal strategies with ATR, CHK1, or PARP inhibitors. Germline defects are less well characterized but could contribute to developmental or genomic instability syndromes.	GO:0006261 DNA-templated DNA replication;GO:0006260 DNA replication;GO:0006281 DNA repair		Predicted intracellular proteins	Nucleoplasm (Enhanced)				0.0	0.0	0.0	0.0	0.0	1.0	1.0	0.0	0.0	0.0	0.0	0.0	0.0	0.0	0.0	0.0	1.0	0.0	0.0	0.0
ENSG00000180008	122809	ensembl_gene_id	H. sapiens	122809	H. sapiens	SOCS4	suppressor of cytokine signaling 4	SOCS4 encodes a member of the suppressor of cytokine signaling family characterized by an SH2 domain and SOCS box. Induced by cytokines and growth factors, SOCS4 binds phosphorylated receptors or JAK kinases to recruit ubiquitin ligase complexes, promoting proteasomal degradation and terminating signaling. It modulates JAK/STAT and receptor tyrosine kinase pathways, including EGFR, thereby shaping responses to inflammatory cues, growth factors, and hormones. Through this negative feedback, SOCS4 fine-tunes immune responses, cell proliferation, and differentiation, acting as a context-dependent regulator of tissue homeostasis and signaling intensity in multiple cell types.	SOCS4 dysregulation has been linked to cancer, infection, and inflammatory disease, largely through altered control of JAK/STAT and EGFR signaling. Reduced SOCS4 expression can enhance oncogenic signaling and tumor progression, whereas overexpression may dampen antiviral or immune responses. Although SOCS4 itself is not yet a direct drug target, its pathways are heavily exploited: JAK inhibitors such as ruxolitinib and tofacitinib, and EGFR inhibitors like erlotinib and gefitinib, modulate signaling axes that SOCS4 normally restrains. Drug discovery efforts increasingly consider SOCS proteins as biomarkers and potential modulators of sensitivity or resistance to these targeted therapies.	GO:0007175 negative regulation of epidermal growth factor-activated receptor activity;GO:0061099 negative regulation of protein tyrosine kinase activity;GO:2000272 negative regulation of signaling receptor activity		Predicted intracellular proteins	Cytosol;Nucleoplasm (Approved)				0.0	0.0	0.0	0.0	0.0	0.0	0.0	0.0	0.0	0.0	0.0	0.0	0.0	0.0	0.0	0.0	0.0	1.0	0.0	0.0
ENSG00000168175	93487	ensembl_gene_id	H. sapiens	93487	H. sapiens	MAPK1IP1L	mitogen-activated protein kinase 1 interacting protein 1 like	MAPK1IP1L encodes a protein that interacts with ERK2/MAPK1 and related kinases, acting as a scaffold or adaptor within the MAPK signaling cascade. By binding MAPK components and ribosomal or translation-associated factors, it helps couple extracellular signals to control of protein synthesis, cell growth, and stress responses. The protein localizes to cytoplasmic and perinuclear regions, positioning it at the interface of signaling and translational machinery. Through fine-tuning ERK pathway output, MAPK1IP1L contributes to context-specific regulation of proliferation and differentiation.	Variants and altered expression of MAPK1IP1L have been associated with cancer, neurodevelopmental traits, and metabolic phenotypes in genomic studies, reflecting its role in ERK pathway modulation. Dysregulated MAPK1IP1L may amplify or dampen ERK signaling, influencing tumor growth, therapy resistance, and neuronal circuit formation. While no approved drugs directly target MAPK1IP1L, many clinically used MEK and ERK inhibitors act on its upstream partners, and MAPK1IP1L status could modify responses to these agents. Ongoing functional genomics and phosphoproteomic studies aim to clarify whether MAPK1IP1L can serve as a biomarker or future target in MAPK-driven diseases.			Predicted intracellular proteins	Cytosol;Nucleoplasm (Approved)				0.0	0.0	0.0	0.0	0.0	0.0	0.0	0.0	0.0	0.0	0.0	0.0	0.0	0.0	0.0	0.0	0.0	0.0	0.0	0.0
ENSG00000131981	3958	ensembl_gene_id	H. sapiens	3958	H. sapiens	LGALS3	galectin 3	LGALS3 encodes galectin-3, a -galactoside-binding lectin that localizes to the cytoplasm, nucleus, cell surface, and extracellular matrix. It oligomerizes via its N-terminal domain and binds multivalent glycoconjugates through its carbohydrate recognition domain. Galectin-3 regulates apoptosis, cell adhesion, innate immunity, and T-cell function, and it modulates receptor clustering and signaling at the plasma membrane. By shaping cell-cell and cell-matrix interactions and tuning inflammatory responses, LGALS3 influences tissue remodeling, fibrosis, and tumor microenvironment dynamics.	Galectin-3 is upregulated in many cancers, fibrotic diseases, and heart failure, where it promotes tumor progression, immune evasion, fibroblast activation, and extracellular matrix deposition. Elevated circulating LGALS3 is an approved biomarker for risk stratification in chronic heart failure. Drug discovery has produced galectin-3 inhibitors such as belapectin (GR-MD-02) and GB1211, currently in clinical trials for nonalcoholic steatohepatitis with fibrosis, cancer, and other fibrotic conditions. Targeting LGALS3 aims to reverse fibrosis, normalize immune responses, and sensitize tumors to immunotherapy and chemotherapy.	GO:2000521 negative regulation of immunological synapse formation;GO:0051134 negative regulation of NK T cell activation;GO:2001189 negative regulation of T cell activation via T cell receptor contact with antigen bound to MHC molecule on antigen presenting cell		Predicted intracellular proteins; Predicted secreted proteins; Cancer-related genes:Candidate cancer biomarkers	Cytosol;Nucleoplasm (Supported); Additional: Plasma membrane	2,3,5,6-Tetrafluoro-4-Methoxy-Benzamide; Lactose	(M269)PID RAS PATHWAY; (M219)PID HEDGEHOG GLI PATHWAY; (M5880)NABA ECM AFFILIATED	(M5892)HALLMARK CHOLESTEROL HOMEOSTASIS; (M5902)HALLMARK APOPTOSIS; (M5921)HALLMARK COMPLEMENT	0.0	0.0	0.0	0.0	0.0	0.0	0.0	0.0	0.0	0.0	0.0	0.0	0.0	0.0	1.0	0.0	0.0	0.0	0.0	0.0
ENSG00000126787	9787	ensembl_gene_id	H. sapiens	9787	H. sapiens	DLGAP5	DLG associated protein 5	DLGAP5 encodes a microtubule-associated protein that localizes to the cytosol, nucleus, centrosomes, kinetochores, and mitotic spindle, where it stabilizes spindle microtubules and supports accurate chromosome segregation. It participates in centrosome localization, kinetochore assembly, and mitotic spindle organization, acting as a key regulator of G2/M transition and mitotic progression. By coordinating spindle dynamics and attachment of chromosomes to microtubules, DLGAP5 helps maintain genomic stability during cell division and is tightly controlled by cell cycle-dependent expression and degradation.	DLGAP5 is frequently overexpressed in rapidly proliferating cells and many solid tumors, including lung, liver, and breast cancers, where its upregulation correlates with high mitotic index, genomic instability, and poor prognosis. It is being explored as a biomarker of cell cycle activity and as a potential target for anti-mitotic cancer therapies, often in combination with microtubule poisons or Aurora/PLK inhibitors. Although no approved drugs directly target DLGAP5, RNAi and small-molecule screens highlight it as a vulnerability in tumor cells dependent on robust spindle function.	GO:0007079 mitotic chromosome movement towards spindle pole;GO:0051305 chromosome movement towards spindle pole;GO:0045842 positive regulation of mitotic metaphase/anaphase transition		Predicted intracellular proteins	Cytosol (Supported); Additional: Mitotic spindle		(M242)PID AURORA A PATHWAY	(M5893)HALLMARK MITOTIC SPINDLE; (M5925)HALLMARK E2F TARGETS	0.0	0.0	0.0	0.0	0.0	0.0	1.0	0.0	0.0	0.0	0.0	0.0	1.0	0.0	0.0	1.0	0.0	0.0	0.0	0.0
ENSG00000126777	3895	ensembl_gene_id	H. sapiens	3895	H. sapiens	KTN1	kinectin 1	KTN1 encodes kinectin 1, a large integral endoplasmic reticulum membrane protein that serves as a receptor for kinesin motors and organizes microtubule-dependent vesicle and organelle transport. It anchors the elongation factor-1 complex and other factors to the ER, coordinating mRNA localization, protein synthesis, and directional trafficking toward the cell periphery. Kinectin participates in focal adhesion maturation, cell migration, and cytoskeletal organization, and is broadly expressed in many tissues. Alternative splicing and associated noncoding transcripts expand its regulatory roles in neuronal connectivity, intracellular signaling, and dynamic remodeling of the endomembrane system.	KTN1 has been implicated in cancer and neuropsychiatric disease primarily through structural variants and regulatory noncoding RNAs rather than classic loss-of-function mutations. Oncogenic fusions using KTN1 coiled-coil domains can constitutively activate partner tyrosine kinases, while the antisense lncRNA KTN1-AS1 promotes proliferation, invasion, and epithelial-mesenchymal transition in several solid tumors. Germline variants associate with altered putamen volume and risk for attention deficit hyperactivity disorder and substance use disorders. There are currently no kinectin-targeted drugs, but its role in vesicle trafficking and oncogenic fusions makes it an emerging target in precision oncology and brain disorders research.	GO:0007018 microtubule-based movement;GO:0015031 protein transport;GO:0007017 microtubule-based process		Predicted intracellular proteins; Cancer-related genes	Endoplasmic reticulum (Enhanced)				0.0	0.0	0.0	1.0	0.0	0.0	0.0	1.0	0.0	1.0	0.0	0.0	0.0	0.0	0.0	0.0	0.0	0.0	0.0	0.0
ENSG00000258791	645687	ensembl_gene_id	H. sapiens	645687	H. sapiens	LINC00520	long independently transcribed non-coding RNA 520										0.0	0.0	0.0	0.0	0.0	0.0	0.0	0.0	0.0	0.0	0.0	0.0	0.0	0.0	0.0	0.0	0.0	0.0	0.0	0.0
ENSG00000070367	10640	ensembl_gene_id	H. sapiens	10640	H. sapiens	EXOC5	exocyst complex component 5	EXOC5 encodes a core component of the exocyst complex, an evolutionarily conserved octameric tethering complex that targets secretory vesicles to specific sites on the plasma membrane. By interacting with Rab GTPases, SNAREs, and the actin cytoskeleton, EXOC5 helps coordinate vesicle docking, exocytosis, and polarized membrane delivery. It is essential for epithelial cell surface polarity, neurite outgrowth, and membrane remodeling in diverse cell types. Through its role in targeted exocytosis, EXOC5 supports processes such as receptor trafficking, cell migration, and maintenance of specialized membrane domains.	Disruption of EXOC5 or exocyst function can impair polarized trafficking, leading to defects in epithelial polarity, neuronal development, and synaptic function. Emerging genetic studies link variants in exocyst components, including EXOC5, to neurodevelopmental disorders, kidney disease, and ciliopathies, although causal mechanisms are still being clarified. Because exocyst dysfunction affects many cargoes, EXOC5 is not yet a direct drug target, but its pathway intersects with small GTPases and cytoskeletal regulators that are being explored pharmacologically. Current therapeutic efforts focus on correcting downstream consequences, such as impaired ciliogenesis or synaptic transmission, rather than directly targeting EXOC	GO:0090148 membrane fission;GO:0006893 Golgi to plasma membrane transport;GO:0000281 mitotic cytokinesis		Predicted intracellular proteins; Transporters:Transporter channels and pores	Vesicles (Approved)		(M16)PID INSULIN PATHWAY; (M67)PID ARF6 TRAFFICKING PATHWAY		0.0	0.0	0.0	0.0	0.0	0.0	1.0	0.0	0.0	0.0	1.0	0.0	0.0	0.0	0.0	0.0	0.0	0.0	0.0	0.0
ENSG00000053770	55745	ensembl_gene_id	H. sapiens	55745	H. sapiens	AP5M1	adaptor related protein complex 5 subunit mu 1	AP5M1 encodes the mu subunit of adaptor protein complex 5 (AP-5), a membrane coat adaptor involved in endosomal trafficking. AP-5 localizes to late endosomes and lysosomes, where it helps sort and recycle transmembrane proteins and maintain endolysosomal homeostasis. By recognizing cargo motifs and linking them to vesicle coats, AP5M1 contributes to proper protein turnover, receptor downregulation, and lysosomal function. Its role in endosomal transport is important for neuronal and other cell types that rely on efficient membrane protein recycling and degradation to sustain signaling and cellular health.	Biallelic variants in AP5 complex subunits, including AP5M1, have been associated with complicated hereditary spastic paraplegia and neurodegenerative phenotypes involving progressive lower limb spasticity, cognitive impairment, and white matter abnormalities. Disrupted endolysosomal trafficking likely leads to accumulation of mis-sorted proteins and neuronal vulnerability. There are currently no AP5M1-specific drugs; treatment is symptomatic, focusing on spasticity management and rehabilitation. Drug discovery interest centers on broadly targeting endolysosomal pathways, autophagy, and lysosomal function, but no approved therapies directly modulate AP5M1 or AP-5 complex activity at present.	GO:0007040 lysosome organization;GO:0080171 lytic vacuole organization;GO:0007033 vacuole organization		Predicted intracellular proteins					0.0	0.0	0.0	0.0	0.0	0.0	0.0	0.0	0.0	0.0	0.0	0.0	0.0	0.0	0.0	0.0	0.0	0.0	0.0	0.0
ENSG00000139977	122830	ensembl_gene_id	H. sapiens	122830	H. sapiens	NAA30	N-alpha-acetyltransferase 30, NatC catalytic subunit	NAA30 encodes the catalytic subunit of the NatC N-terminal acetyltransferase complex, which acetylates the N-termini of a subset of cytosolic and nuclear proteins, typically those beginning with methionine followed by hydrophobic residues. This co-translational modification influences protein stability, subcellular localization, and protein-protein interactions, thereby shaping diverse cellular processes including cell cycle progression, vesicular trafficking, and stress responses. By determining the fate and half-life of many client proteins, NAA30 acts as a key regulator of proteostasis and signaling networks, integrating translational output with downstream functional specificity in mammalian cells.	NAA30 dysfunction perturbs N-terminal acetylation patterns, which can destabilize client proteins and disrupt signaling pathways involved in development, metabolism, and stress adaptation. Emerging human genetic data link variants in NatC components to neurodevelopmental and growth abnormalities, suggesting dosage-sensitive roles in brain and organ development. Although no NAA30-specific drugs are approved, N-terminal acetyltransferases are increasingly explored as tractable enzymatic targets in oncology and rare disease, with small-molecule NAT inhibitors under early investigation. Modulating NAA30 activity could, in principle, re-balance aberrant protein stability networks in cancer or congenital disorders driven by misregulated N-terminal acetylation.	GO:0050821 protein stabilization;GO:0031647 regulation of protein stability;GO:0065008 regulation of biological quality		ENZYME proteins:Transferases; Predicted intracellular proteins; Enzymes	Cytosol (Supported)				0.0	0.0	0.0	0.0	0.0	0.0	0.0	0.0	0.0	0.0	1.0	0.0	0.0	0.0	0.0	0.0	0.0	0.0	0.0	0.0
ENSG00000131966	55860	ensembl_gene_id	H. sapiens	55860	H. sapiens	ACTR10	actin related protein 10	ACTR10 encodes actin-related protein 10, a component of the dynactin complex that cooperates with cytoplasmic dynein to drive microtubule-based retrograde transport. It is predicted to participate in retrograde axonal transport of mitochondria and other cargos, linking cytoskeletal dynamics to organelle positioning and neuronal health. Localized to the cytosol, secretory granules, and extracellular milieu, ACTR10 helps stabilize dynactin architecture and modulate dynein processivity. Through these roles, it supports intracellular trafficking, vesicle transport, and long-range communication in neurons and other polarized cells that rely heavily on microtubule-based movement.	Although ACTR10 has not yet been firmly established as the cause of a specific Mendelian disorder, its role in dynactin-mediated transport suggests that variants could contribute to neurodegenerative or neurodevelopmental diseases characterized by defective axonal transport and mitochondrial mislocalization. Dysregulation of dynein-dynactin components is implicated in motor neuron disease and peripheral neuropathies, making ACTR10 a candidate modifier gene. No drugs directly target ACTR10, and therapeutic strategies instead focus on stabilizing microtubules, enhancing axonal transport, or protecting mitochondria. As genetic data accumulate, ACTR10 may emerge as a biomarker or secondary target within axonal transport pathways.	GO:0098958 retrograde axonal transport of mitochondrion;GO:0008090 retrograde axonal transport;GO:0019896 axonal transport of mitochondrion		Predicted intracellular proteins	Plasma membrane;Vesicles (Approved); Additional: Connecting piece;Flagellar centriole;Focal adhesion sites;Mid piece;Perinuclear theca;Principal piece				0.0	1.0	0.0	0.0	0.0	0.0	0.0	0.0	0.0	0.0	1.0	0.0	0.0	0.0	0.0	0.0	0.0	0.0	0.0	0.0
ENSG00000100567	5684	ensembl_gene_id	H. sapiens	5684	H. sapiens	PSMA3	proteasome 20S subunit alpha 3	PSMA3 encodes an alpha subunit of the 20S proteasome core, forming part of the outer ring that gates substrate entry into the proteolytic chamber. Together with other alpha and beta subunits, PSMA3 supports ATP/ubiquitin-dependent degradation of regulatory, misfolded, and damaged proteins, thereby maintaining proteostasis and controlling key signaling pathways. It also contributes to immunoproteasome function, which generates peptides for MHC class I antigen presentation. Through these roles, PSMA3 influences cell cycle progression, stress responses, and immune surveillance, making it a fundamental housekeeping component with broad impact on cellular physiology.	Aberrant proteasome activity involving PSMA3 is linked to cancer, neurodegeneration, and inflammatory conditions, where altered protein degradation drives accumulation of toxic proteins or destabilization of tumor suppressors. While there are no PSMA3-specific inhibitors, clinically approved proteasome inhibitors such as bortezomib, carfilzomib, and ixazomib target the 20S core catalytic sites and rely on intact alpha-ring subunits like PSMA3 for assembly and function. These drugs are mainstays in multiple myeloma therapy and are being tested in other malignancies. PSMA3 expression and proteasome signatures are also being evaluated as biomarkers for prognosis and response to proteasome-targeted treatments.	GO:0160165 CD8-positive, alpha-beta T cell homeostasis;GO:0043374 CD8-positive, alpha-beta T cell differentiation;GO:0010499 proteasomal ubiquitin-independent protein catabolic process		Predicted intracellular proteins; Peptidases:Threonine-type peptidases; Enzymes		(3AR,6R,6AS)-6-((S)-((S)-CYCLOHEX-2-ENYL)(HYDROXY)METHYL)-6A-METHYL-4-OXO-HEXAHYDRO-2H-FURO[3,2-C]PYRROLE-6-CARBALDEHYDE; Phenethyl Isothiocyanate	(M14)PID AURORA B PATHWAY	(M5911)HALLMARK INTERFERON ALPHA RESPONSE; (M5913)HALLMARK INTERFERON GAMMA RESPONSE; (M5924)HALLMARK MTORC1 SIGNALING	1.0	1.0	0.0	1.0	0.0	1.0	0.0	0.0	0.0	0.0	0.0	0.0	1.0	0.0	0.0	0.0	0.0	1.0	0.0	1.0
ENSG00000032219	5926	ensembl_gene_id	H. sapiens	5926	H. sapiens	ARID4A	AT-rich interaction domain 4A	ARID4A encodes a ubiquitously expressed nuclear protein with an AT-rich interaction domain that binds retinoblastoma protein (pRB) and chromatin. Acting as a corepressor, ARID4A bridges pRB to histone deacetylases (HDACs) and other chromatin modifiers, enforcing transcriptional repression of E2F target genes and restraining cell cycle progression. It also exerts HDAC-independent repression, integrating signals from growth factors and tumor suppressors to shape gene expression programs. Through these activities, ARID4A contributes to differentiation, senescence, and maintenance of genomic stability across multiple tissues.	ARID4A is frequently altered in cancer, with context-dependent tumor-suppressive or oncogenic roles depending on its interaction partners and chromatin environment. Reduced ARID4A function can weaken pRB-mediated checkpoints and promote uncontrolled proliferation, while overexpression may contribute to aberrant repression in some malignancies. Although no drugs directly target ARID4A, epigenetic therapies such as HDAC inhibitors and DNA methylation modulators indirectly impact ARID4A-containing complexes and are used in hematologic and solid tumors. ARID4A mutation or expression patterns are being explored as biomarkers for stratifying patients for epigenetic and cell cycle-targeted therapies.	GO:1902455 negative regulation of stem cell population maintenance;GO:1902459 positive regulation of stem cell population maintenance;GO:2000036 regulation of stem cell population maintenance		Predicted intracellular proteins; Transcription factors:Helix-turn-helix domains	Nucleoplasm (Supported); Additional: Plasma membrane			(M5901)HALLMARK G2M CHECKPOINT	0.0	0.0	0.0	0.0	0.0	0.0	0.0	0.0	1.0	0.0	0.0	0.0	0.0	0.0	0.0	0.0	0.0	0.0	0.0	0.0
ENSG00000100575	26520	ensembl_gene_id	H. sapiens	26520	H. sapiens	TIMM9	translocase of inner mitochondrial membrane 9	TIMM9 encodes a small chaperone of the mitochondrial intermembrane space that forms hetero-oligomeric complexes, notably with TIMM10, to guide hydrophobic precursor proteins to the inner membrane. As part of the TIMM9-TIMM10 complex, it binds carrier proteins emerging from the TOM complex and prevents their aggregation in the aqueous intermembrane space. TIMM9 then delivers these substrates to the TIM22 translocase for insertion into the inner membrane. Through this import and insertion pathway, TIMM9 is crucial for assembling metabolite carriers and other multi-pass inner membrane proteins, thereby sustaining mitochondrial bioenergetics and metabolite exchange.	Disruption of TIMM9 function is expected to compromise mitochondrial protein import, leading to defective inner membrane carrier assembly, impaired oxidative phosphorylation, and cellular energy failure. While clearly defined human monogenic disorders due to TIMM9 mutations are rare or still being characterized, related TIMM complex defects cause severe neurodegenerative and metabolic syndromes, suggesting TIMM9 as a candidate disease gene. There are currently no targeted drugs for TIMM9, and treatment of suspected mitochondrial import defects is largely supportive, sometimes including cofactors such as riboflavin or CoQ10. Future drug discovery may explore small molecules that stabilize TIMM complexes or enhance mitochondrial protein import in mitochondrial diseases.	GO:0045039 protein insertion into mitochondrial inner membrane;GO:7770058 mitochondrial protein import pathway;GO:0007007 inner mitochondrial membrane organization		Predicted intracellular proteins	Mitochondria (Supported)			(M5936)HALLMARK OXIDATIVE PHOSPHORYLATION	0.0	0.0	0.0	0.0	0.0	0.0	0.0	0.0	0.0	0.0	0.0	0.0	0.0	0.0	0.0	0.0	0.0	0.0	0.0	0.0
ENSG00000100578	9786	ensembl_gene_id	H. sapiens	9786	H. sapiens	KIAA0586	KIAA0586	KIAA0586, also known as TALPID3, encodes a conserved centrosomal protein essential for primary ciliogenesis. It localizes to the centrosome and distal appendages, where it organizes the basal body and supports axoneme extension. By enabling formation and maintenance of primary cilia, KIAA0586 is a key regulator of Hedgehog signaling and other cilia-dependent pathways that control patterning, proliferation, and differentiation during embryogenesis. Its broad expression and central role in ciliary architecture make it fundamental to the development and function of multiple organ systems, including brain, kidney, and skeleton.	Biallelic KIAA0586 mutations cause Joubert syndrome 23 and related ciliopathies, characterized by cerebellar vermis hypoplasia, the "molar tooth" sign on brain imaging, hypotonia, ataxia, and variable retinal, renal, and skeletal involvement. Some variants are also associated with short-rib thoracic dysplasia and polydactyly, reflecting widespread disruption of Hedgehog and cilia-mediated signaling. There are no approved therapies that directly target KIAA0586 or restore its function; treatment is supportive and multidisciplinary. Drug discovery in ciliopathies focuses on modulating downstream pathways, including Hedgehog and cAMP signaling, and on emerging gene therapy approaches that could eventually address KIAA0586-related disease.	GO:0007224 smoothened signaling pathway;GO:0060271 cilium assembly;GO:0044782 cilium organization		Human disease related genes:Congenital malformations:Congenital malformations of the nervous system; Human disease related genes:Congenital malformations:Congenital malformations of the musculoskeletal system; Predicted intracellular proteins; Disease related genes					0.0	0.0	0.0	0.0	0.0	0.0	0.0	0.0	0.0	0.0	0.0	0.0	0.0	0.0	0.0	0.0	0.0	0.0	0.0	0.0
ENSG00000100592	23002	ensembl_gene_id	H. sapiens	23002	H. sapiens	DAAM1	dishevelled associated activator of morphogenesis 1	DAAM1 encodes Dishevelled-associated activator of morphogenesis 1, a formin-family actin regulator that links Wnt/Frizzled signaling to Rho GTPase activation and cytoskeletal remodeling. It acts as a scaffold for Dishevelled-Rho complexes, promoting nucleation and elongation of actin filaments and stabilizing microtubules to control cell polarity, migration, and cytokinesis. DAAM1 is crucial for planar cell polarity, convergent extension movements, and organ morphogenesis during development. Through its integration of signaling and actin dynamics, DAAM1 orchestrates cell shape changes underlying tissue architecture and motility.	Dysregulated DAAM1 activity contributes to developmental defects, congenital heart malformations, and cancer cell invasion by perturbing Wnt/planar cell polarity signaling and actin organization. Overexpression or mislocalization can enhance metastatic behavior, while loss-of-function may impair normal morphogenesis and wound repair. Drug discovery efforts target upstream Wnt receptors, Dishevelled, and Rho/ROCK pathways to modulate DAAM1-driven cytoskeletal changes, with several Wnt and ROCK inhibitors in oncology trials. Although no approved drugs directly bind DAAM1, it is a key effector whose activity is indirectly tuned by these pathway-directed therapies.	GO:0099140 presynaptic actin cytoskeleton organization;GO:0099187 presynaptic cytoskeleton organization;GO:0060071 Wnt signaling pathway, planar cell polarity pathway		Predicted intracellular proteins	Cytosol (Approved); Additional: Plasma membrane		(M23)PID WNT NONCANONICAL PATHWAY; (M5493)WNT SIGNALING	(M5945)HALLMARK HEME METABOLISM	0.0	0.0	0.0	1.0	0.0	0.0	0.0	1.0	0.0	0.0	0.0	0.0	0.0	0.0	0.0	0.0	0.0	0.0	0.0	0.0
ENSG00000100612	51635	ensembl_gene_id	H. sapiens	51635	H. sapiens	DHRS7	dehydrogenase/reductase 7	DHRS7 encodes a member of the short-chain dehydrogenase/reductase (SDR) family, a large group of NAD(P)(H)-dependent oxidoreductases that metabolize diverse small molecules. DHRS7 participates in the biotransformation of steroid hormones, prostaglandins, retinoids, lipids, and xenobiotics, contributing to local modulation of signaling ligands and detoxification. Its enzymatic activity helps fine-tune hormone availability and lipid-derived mediators in specific tissues, integrating metabolic and signaling pathways. As with many SDR enzymes, substrate specificity and tissue distribution shape its physiological roles in endocrine regulation and cellular homeostasis.	Altered DHRS7 activity may influence steroid hormone balance, prostaglandin signaling, and xenobiotic metabolism, with potential implications for endocrine disorders, inflammation, and drug responses. Emerging data link DHRS7 expression changes to certain cancers and metabolic diseases, suggesting it could modulate local hormone or lipid signaling in the tumor microenvironment. There are currently no approved drugs that specifically target DHRS7, but SDR enzymes are of interest in drug discovery for hormone-dependent cancers and metabolic conditions. DHRS7 may serve as a pharmacogenomic factor affecting responses to steroids or other substrates, guiding future personalized therapy strategies.	GO:0042572 retinol metabolic process;GO:0001523 retinoid metabolic process;GO:0016101 diterpenoid metabolic process		Predicted intracellular proteins	Mitochondria;Nucleoplasm (Approved)			(M5905)HALLMARK ADIPOGENESIS; (M5934)HALLMARK XENOBIOTIC METABOLISM	0.0	0.0	0.0	0.0	0.0	0.0	0.0	0.0	0.0	0.0	0.0	0.0	0.0	0.0	0.0	0.0	0.0	0.0	0.0	0.0
ENSG00000100625	51804	ensembl_gene_id	H. sapiens	51804	H. sapiens	SIX4	SIX homeobox 4	SIX4 encodes a homeobox transcription factor of the SIX family that regulates gene expression programs during embryonic development, particularly in neural and sensory lineages. As a nuclear DNA-binding protein, SIX4 partners with EYA and other cofactors to control differentiation, migration, and maturation of neuronal cells and muscle precursors. It orchestrates patterning and organogenesis by activating or repressing target genes involved in cell fate decisions and morphogenesis. In adults, SIX4 expression is more restricted but can be reactivated in regenerative and pathological contexts.	Aberrant SIX4 expression has been reported in multiple cancers, including colorectal, breast, and lung tumors, where it promotes epithelial-mesenchymal transition, invasion, and metastasis, suggesting an oncogenic role. High SIX4 levels often correlate with poor prognosis and therapy resistance, making it an attractive biomarker and potential therapeutic target. While no drugs directly target SIX4, efforts focus on disrupting its transcriptional complexes, epigenetic regulation, or downstream pathways such as TGF- and Wnt signaling. Targeting SIX4-driven transcriptional networks could complement existing chemotherapies and targeted agents to limit tumor progression and metastatic spread.	GO:0061055 myotome development;GO:0072095 regulation of branch elongation involved in ureteric bud branching;GO:0098528 skeletal muscle fiber differentiation		Predicted intracellular proteins; Transcription factors:Helix-turn-helix domains	Nucleoplasm (Approved); Additional: Cytosol				0.0	1.0	0.0	0.0	0.0	0.0	1.0	0.0	0.0	1.0	0.0	0.0	0.0	0.0	0.0	0.0	0.0	0.0	0.0	0.0
ENSG00000126814	57570	ensembl_gene_id	H. sapiens	57570	H. sapiens	TRMT5	tRNA methyltransferase 5	TRMT5 encodes a mitochondrial and nuclear tRNA methyltransferase that catalyzes N1-methylation of guanosine at position 37 (m1G37) in selected tRNAs using S-adenosyl methionine as the methyl donor. This modification stabilizes codon-anticodon interactions, prevents frameshifting, and ensures high-fidelity translation. By safeguarding tRNA structure and decoding accuracy, TRMT5 supports efficient mitochondrial oxidative phosphorylation and cytosolic protein synthesis, particularly in energy-demanding tissues.	Pathogenic TRMT5 variants impair tRNA m1G37 modification, causing defective mitochondrial translation and combined respiratory chain dysfunction, which can manifest as mitochondrial myopathy, encephalopathy, cardiomyopathy, or lactic acidosis. No approved drugs specifically target TRMT5, but patients are managed with supportive mitochondrial therapies such as cofactor supplementation and symptom-directed care. TRMT5 is of interest in precision medicine as a diagnostic gene in mitochondrial disease panels and as a potential target for future small molecules that stabilize mutant enzymes or modulate tRNA modification pathways.	GO:0002939 tRNA N1-guanine methylation;GO:0070901 mitochondrial tRNA methylation;GO:0070900 mitochondrial tRNA modification		Predicted intracellular proteins; Human disease related genes:Congenital disorders of metabolism:Mitochondrial diseases; Potential drug targets; Disease related genes; ENZYME proteins:Transferases; Enzymes	Nucleoli;Nucleoplasm (Approved)				1.0	0.0	0.0	0.0	0.0	0.0	0.0	0.0	0.0	0.0	0.0	0.0	0.0	0.0	0.0	0.0	0.0	0.0	0.0	0.0
ENSG00000100644	3091	ensembl_gene_id	H. sapiens	3091	H. sapiens	HIF1A	hypoxia inducible factor 1 subunit alpha	HIF1A encodes the alpha subunit of hypoxia-inducible factor 1, a transcription factor that senses cellular oxygen levels. Under normoxia, HIF-1 is hydroxylated and targeted for proteasomal degradation; under hypoxia, it stabilizes, dimerizes with HIF-1, and activates genes controlling angiogenesis, glycolysis, erythropoiesis, and cell survival. Targets include VEGFA, glycolytic enzymes, and erythropoietin, enabling metabolic reprogramming and improved oxygen delivery. HIF1A thus orchestrates adaptive responses to low oxygen in development, wound healing, and ischemic tissues.	Aberrant HIF1A activation drives tumor angiogenesis, metabolic rewiring, and resistance to therapy in many cancers, making it a major oncology target. Overactive HIF signaling also contributes to pulmonary hypertension and fibrotic and ischemic diseases, while insufficient activity can impair tissue repair. Drug discovery has focused on indirect HIF pathway modulation, including VEGF inhibitors like bevacizumab and tyrosine kinase inhibitors such as sunitinib and sorafenib that target downstream angiogenic signaling. Prolyl hydroxylase inhibitors like roxadustat stabilize HIF to treat anemia in chronic kidney disease, illustrating successful therapeutic exploitation of HIF1A biology.	GO:0002248 connective tissue replacement involved in inflammatory response wound healing;GO:0097709 connective tissue replacement;GO:0051541 elastin metabolic process		Predicted intracellular proteins; Transcription factors:Basic domains; Human disease related genes:Cancers:Head and neck cancers; Cancer-related genes:Candidate cancer biomarkers	Nuclear bodies;Nucleoplasm (Enhanced)	Carvedilol; Hydralazine; 2-Methoxyestradiol; ENMD-1198; PX-478; FG-2216	(M180)PID HIF1A PATHWAY; (M226)PID VEGFR1 PATHWAY; (M288)PID HES HEY PATHWAY	(M5901)HALLMARK G2M CHECKPOINT; (M5913)HALLMARK INTERFERON GAMMA RESPONSE; (M5932)HALLMARK INFLAMMATORY RESPONSE	0.0	1.0	0.0	0.0	0.0	0.0	0.0	0.0	0.0	0.0	0.0	0.0	0.0	0.0	0.0	0.0	0.0	1.0	0.0	0.0
ENSG00000023608	6617	ensembl_gene_id	H. sapiens	6617	H. sapiens	SNAPC1	small nuclear RNA activating complex polypeptide 1	SNAPC1 encodes a core subunit of the small nuclear RNA-activating protein complex (SNAPc), which is required for transcription of snRNA genes by RNA polymerase II and III. As a sequence-specific DNA-binding factor, SNAPC1 helps recognize snRNA promoters and recruit the transcriptional machinery, ensuring proper synthesis of snRNAs that assemble into spliceosomal small nuclear ribonucleoproteins. Localized to the nucleoplasm and nucleolus, SNAPC1 coordinates with other transcription factors and chromatin regulators to maintain snRNA levels. By supporting spliceosome biogenesis, it indirectly influences pre-mRNA splicing and global gene expression fidelity.	While direct monogenic disorders caused by SNAPC1 variants are not well defined, perturbation of snRNA transcription and spliceosome function is known to contribute to neurodevelopmental disease and cancer, suggesting that SNAPC1 dysfunction could have broad consequences. Altered expression or mutation of spliceosomal components is common in myeloid malignancies and solid tumors, and SNAPC1 is being examined in transcriptomic and proteomic screens as a potential contributor. No drugs currently target SNAPC1 specifically; instead, several experimental therapies modulate splicing or RNA polymerase activity more generally. Understanding SNAPC1's role may refine these strategies and identify biomarkers of splicing-targeted treatments.	GO:0042796 snRNA transcription by RNA polymerase III;GO:0042795 snRNA transcription by RNA polymerase II;GO:0009301 snRNA transcription		Predicted intracellular proteins	Nucleoli (Enhanced); Additional: Nucleoplasm				0.0	0.0	0.0	0.0	0.0	0.0	0.0	0.0	0.0	0.0	0.0	0.0	0.0	0.0	0.0	0.0	0.0	0.0	0.0	0.0
ENSG00000139973	83851	ensembl_gene_id	H. sapiens	83851	H. sapiens	SYT16	synaptotagmin 16	SYT16 encodes synaptotagmin 16, a membrane-associated protein predicted to bind phospholipids and participate in regulated exocytosis. As a noncanonical synaptotagmin lacking classic Ca2+-binding motifs, it likely fine-tunes vesicle docking and fusion rather than triggering fast neurotransmitter release. SYT16 is expressed in secretory tissues, where it may modulate hormone and peptide secretion by controlling vesicle trafficking along endomembrane compartments. Through its role at intracellular and plasma membranes, SYT16 contributes to the spatial and temporal control of cargo delivery, supporting neuronal communication, endocrine signaling, and general membrane turnover in response to physiological cues.	Disease links for SYT16 are emerging, with genetic and expression studies suggesting roles in neuropsychiatric traits, cancer biology, and metabolic regulation, but clear causal mechanisms remain undefined. Dysregulated vesicle trafficking can influence neurotransmission, hormone secretion, and growth factor release, so SYT16 variation may subtly modify risk for disorders such as diabetes, mood disorders, or tumor progression. Current drug discovery focuses upstream or downstream on broader exocytosis and synaptic pathways rather than SYT16 itself. No approved therapies directly target SYT16, and its value is mainly as a biomarker candidate and mechanistic node in secretory pathway research.			Predicted intracellular proteins	Cytosol (Approved)				0.0	0.0	0.0	0.0	0.0	0.0	0.0	0.0	0.0	0.0	0.0	0.0	0.0	0.0	0.0	0.0	0.0	0.0	0.0	0.0
ENSG00000154001	5529	ensembl_gene_id	H. sapiens	5529	H. sapiens	PPP2R5E	protein phosphatase 2 regulatory subunit B'epsilon	PPP2R5E encodes the epsilon isoform of the B56 regulatory subfamily of protein phosphatase 2A, a major serine/threonine phosphatase that negatively regulates cell growth and division. As a regulatory B subunit, PPP2R5E helps determine PP2A substrate specificity, subcellular localization, and catalytic activity toward key signaling proteins, including components of MAPK, AKT, and Wnt pathways. Multiple splice variants expand its regulatory repertoire across tissues. By fine-tuning phosphorylation states, PPP2R5E-containing PP2A holoenzymes coordinate cell cycle progression, apoptosis, and metabolic signaling, acting as a critical brake on oncogenic kinase cascades.	Dysregulation of PP2A complexes involving PPP2R5E contributes to cancer, neurodevelopmental disorders, and possibly neurodegeneration by disturbing the balance between kinase and phosphatase signaling. Reduced PP2A activity can enhance oncogenic phosphorylation, while aberrant targeting may impair synaptic and developmental pathways. Drug discovery has focused on PP2A-activating drugs and small molecules that stabilize specific PP2A holoenzymes, such as FTY720 derivatives and compounds like DT-061 in clinical development. These agents aim to restore tumor-suppressive PP2A function, re-sensitize tumors to kinase inhibitors, and potentially correct signaling defects linked to PPP2R5E-containing complexes.	GO:0007165 signal transduction;GO:0023052 signaling;GO:0007154 cell communication		Predicted intracellular proteins	Cytosol (Supported); Additional: Mid piece;Principal piece				0.0	0.0	0.0	1.0	0.0	0.0	0.0	1.0	0.0	0.0	0.0	0.0	0.0	0.0	0.0	0.0	0.0	0.0	0.0	0.0
ENSG00000126821	81537	ensembl_gene_id	H. sapiens	81537	H. sapiens	SGPP1	sphingosine-1-phosphate phosphatase 1	SGPP1 encodes sphingosine-1-phosphate phosphatase 1, an endoplasmic reticulum-localized enzyme that dephosphorylates sphingosine-1-phosphate (S1P) to regenerate sphingosine, which can be recycled into ceramides. By degrading S1P, SGPP1 helps set the balance between pro-survival S1P and pro-apoptotic ceramide, thereby shaping the "sphingolipid rheostat." This regulation influences lymphocyte trafficking, vascular integrity, inflammation, and cell survival decisions. SGPP1 thus plays a central role in sphingolipid metabolism and signaling across immune, vascular, and epithelial tissues.	Altered SGPP1 expression or activity has been linked to immune dysregulation, metabolic disease, and cancer, where shifts in S1P/ceramide balance can promote inflammation, fibrosis, or tumor progression. While no approved drugs directly target SGPP1, the S1P pathway is clinically validated by S1P receptor modulators such as fingolimod and related agents used in multiple sclerosis. These drugs act downstream of SGPP1 but underscore the therapeutic relevance of S1P homeostasis. Drug discovery efforts are exploring enzymes of sphingolipid metabolism, including SGPP1, as potential levers to fine-tune immune responses, vascular tone, and cancer cell survival.	GO:0035621 ER to Golgi ceramide transport;GO:0035627 ceramide transport;GO:0006670 sphingosine metabolic process			Nucleoplasm (Supported)		(M155)PID S1P META PATHWAY		0.0	0.0	0.0	0.0	0.0	0.0	0.0	0.0	0.0	0.0	0.0	0.0	0.0	0.0	0.0	0.0	0.0	0.0	0.0	0.0
ENSG00000054654	23224	ensembl_gene_id	H. sapiens	23224	H. sapiens	SYNE2	spectrin repeat containing nuclear envelope protein 2	SYNE2 encodes nesprin-2, a giant spectrin-repeat-containing protein of the outer nuclear membrane that links the nucleus to the actin cytoskeleton. Through its N-terminal actin-binding domains and C-terminal KASH domain, nesprin-2 forms part of the LINC complex, transmitting mechanical forces and positioning the nucleus within the cell. Multiple isoforms are expressed in muscle, heart, and many other tissues, where they contribute to nuclear shape, mechanotransduction, and sarcomere organization. By anchoring the nucleus and coordinating cytoskeletal interactions, SYNE2 is essential for normal muscle function and cellular architecture. OMIM +1	Heterozygous mutations in SYNE2 cause autosomal dominant Emery-Dreifuss muscular dystrophy type 5, characterized by early-onset muscle weakness, joint contractures, cardiomyopathy, and arrhythmias. Broader "nesprin myopathy" phenotypes with variable skeletal muscle and cardiac involvement have been reported, reflecting the diverse roles of nesprin-2 in nuclear-cytoskeletal coupling. There are no SYNE2-targeted therapies; management focuses on cardiac surveillance, arrhythmia control, and supportive care for muscle weakness. Understanding SYNE2's role in mechanotransduction is informing efforts to modulate nuclear envelope complexes and cytoskeletal signaling as potential future therapeutic avenues in muscular dystrophies and cardiomyopathies. ScienceDirect +1	GO:0031022 nuclear migration along microfilament;GO:0099515 actin filament-based transport;GO:0007097 nuclear migration		Predicted intracellular proteins; Human disease related genes:Musculoskeletal diseases:Muscular diseases; Disease related genes	Intermediate filaments;Nuclear membrane (Approved); Additional: Primary cilium				0.0	0.0	0.0	1.0	1.0	0.0	0.0	0.0	0.0	0.0	0.0	0.0	0.0	0.0	0.0	0.0	0.0	0.0	0.0	0.0
ENSG00000100714	4522	ensembl_gene_id	H. sapiens	4522	H. sapiens	MTHFD1	methylenetetrahydrofolate dehydrogenase, cyclohydrolase and formyltetrahydrofolate synthetase 1	MTHFD1 encodes a cytosolic trifunctional enzyme with 5,10-methylenetetrahydrofolate dehydrogenase, 5,10-methenyltetrahydrofolate cyclohydrolase, and 10-formyltetrahydrofolate synthetase activities. It orchestrates sequential reactions in one-carbon folate metabolism, generating formyl and methylene tetrahydrofolate derivatives required for de novo purine synthesis, thymidylate production, and remethylation of homocysteine to methionine. By supplying one-carbon units for nucleotide biosynthesis and methylation reactions, MTHFD1 is essential for DNA replication, repair, and epigenetic regulation. Its activity is tightly linked to folate status and cellular proliferation, particularly in rapidly dividing embryonic, hematopoietic, and tumor cells.	MTHFD1 variants have been associated with neural tube defects, congenital heart defects, and pregnancy complications, likely through impaired folate-dependent one-carbon metabolism and disrupted nucleotide synthesis. Polymorphisms may also influence homocysteine levels, cardiovascular risk, and response to antifolate chemotherapy. Although there are no MTHFD1-specific drugs, its pathway is targeted by antifolates such as methotrexate and pemetrexed, which inhibit folate-dependent enzymes and are widely used in cancer and autoimmune disease. Newer oncology efforts are exploring selective inhibitors of one-carbon enzymes, including mitochondrial paralogs, and synthetic lethal strategies that exploit MTHFD1 dependence in folate-addicted tumors.	GO:0009257 10-formyltetrahydrofolate biosynthetic process;GO:0048702 embryonic neurocranium morphogenesis;GO:0009256 10-formyltetrahydrofolate metabolic process		Predicted intracellular proteins; ENZYME proteins:Hydrolases; Potential drug targets; ENZYME proteins:Ligase; Disease related genes; Human disease related genes:Congenital malformations:Congenital malformations of the nervous system; ENZYME proteins:Oxidoreductases; Enzymes	Cytosol (Enhanced)	Tetrahydrofolic acid; NADH; LY374571; Nicotinamide adenine dinucleotide phosphate; LY249543		(M5934)HALLMARK XENOBIOTIC METABOLISM	0.0	0.0	0.0	0.0	0.0	0.0	0.0	0.0	0.0	0.0	0.0	0.0	0.0	0.0	0.0	0.0	0.0	0.0	0.0	0.0
ENSG00000126804	22890	ensembl_gene_id	H. sapiens	22890	H. sapiens	ZBTB1	zinc finger and BTB domain containing 1	ZBTB1 encodes a BTB-zinc finger transcriptional repressor that binds DNA and protein partners to regulate gene expression and chromatin architecture. It localizes to nuclear bodies and the nuclear membrane and can homodimerize or heterodimerize. ZBTB1 is crucial for lymphoid development, safeguarding genome integrity in proliferating progenitors by supporting S-phase checkpoint activation and translesion DNA synthesis. By preventing replication stress-induced DNA damage and p53-mediated apoptosis, ZBTB1 enables proper generation of T cells, B cells, and myeloid cells, integrating transcriptional repression with genome maintenance.	Loss-of-function mutations or dysregulation of ZBTB1 are linked to primary immunodeficiency phenotypes with impaired T- and B-cell development, and may contribute to susceptibility to infections and immune dysregulation. Its role in DNA damage tolerance suggests potential relevance in cancer, where altered ZBTB1 activity could influence genomic instability and therapy responses. No approved drugs directly target ZBTB1, but pathways it controls-p53 signaling, DNA damage response, and lymphoid differentiation-are heavily drugged in oncology. Future small molecules or gene therapies that modulate ZBTB1 function could fine-tune immune reconstitution or sensitize tumors to genotoxic treatments.	GO:2000174 regulation of pro-T cell differentiation;GO:2000176 positive regulation of pro-T cell differentiation;GO:1905458 positive regulation of lymphoid progenitor cell differentiation		Predicted intracellular proteins; Transcription factors:Zinc-coordinating DNA-binding domains	Nucleoplasm (Supported); Additional: Nuclear membrane				1.0	0.0	0.0	0.0	0.0	1.0	0.0	0.0	0.0	0.0	0.0	0.0	0.0	0.0	0.0	0.0	1.0	0.0	0.0	0.0
ENSG00000033170	2530	ensembl_gene_id	H. sapiens	2530	H. sapiens	FUT8	fucosyltransferase 8	FUT8 encodes fucosyltransferase 8, the sole enzyme responsible for adding core 1,6-linked fucose to the innermost N-acetylglucosamine of N-linked glycans on glycoproteins. This core fucosylation modulates protein folding, stability, and receptor-ligand interactions, influencing signaling pathways such as TGF- and EGFR. FUT8 activity is critical for normal development, immune responses, and organ homeostasis. By shaping the glycan landscape on cell-surface and secreted proteins, FUT8 fine-tunes cell-cell communication, growth factor signaling, and extracellular matrix interactions.	Biallelic loss-of-function mutations in FUT8 cause a congenital disorder of glycosylation with developmental delay, dysmorphism, immune dysfunction, and organ anomalies due to impaired core fucosylation. Overexpression of FUT8 is frequently observed in cancers, including lung, liver, and colorectal tumors, where enhanced core fucosylation promotes growth factor signaling, invasion, and metastasis. FUT8 is a promising oncology target, with small-molecule inhibitors and glycoengineering strategies under investigation to blunt oncogenic signaling or optimize therapeutic antibodies. While no FUT8-specific drugs are yet approved, modulation of core fucosylation is central to next-generation biologics and cancer drug discovery.	GO:0036066 protein O-linked glycosylation via fucose;GO:0046368 GDP-L-fucose metabolic process;GO:0042354 L-fucose metabolic process		Predicted intracellular proteins; Potential drug targets; Disease related genes; ENZYME proteins:Transferases; Human disease related genes:Congenital disorders of metabolism:Congenital disorders of carbohydrate metabolism; Enzymes	Golgi apparatus (Approved); Additional: Cytosol;Nucleoplasm			(M5937)HALLMARK GLYCOLYSIS	0.0	0.0	0.0	0.0	0.0	0.0	0.0	0.0	1.0	0.0	1.0	0.0	0.0	0.0	0.0	0.0	0.0	0.0	1.0	0.0
ENSG00000072415	64398	ensembl_gene_id	H. sapiens	64398	H. sapiens	PALS1	protein associated with LIN7 1, MAGUK p55 family member	PALS1 encodes a MAGUK family scaffolding protein that is a core component of the Crumbs polarity complex. It localizes to cell junctions and organizes protein networks that establish and maintain apical-basal polarity in epithelial and neuronal cells. PALS1 also regulates myelinating Schwann cells and is essential for proper retinal architecture, where it coordinates photoreceptor and Mller cell polarity. By linking membrane proteins to cytoskeletal and signaling components, PALS1 helps control tissue morphogenesis, barrier function, and specialized cell differentiation in the nervous system and sensory organs.	Loss or reduction of PALS1 function in animal models causes retinal degeneration and visual impairment, highlighting its importance in human retinal health and potentially inherited retinal dystrophies. Disrupted epithelial polarity complexes involving PALS1 may also contribute to tumor progression, metastasis, and barrier breakdown in carcinomas. While no approved drugs directly target PALS1, its pathways intersect with junctional and polarity signaling networks being explored in oncology and neurodegeneration. Understanding PALS1-dependent complexes could inform gene therapy or small-molecule strategies for retinal disease and polarity-related cancers.	GO:0035750 protein localization to myelin sheath abaxonal region;GO:0016332 establishment or maintenance of polarity of embryonic epithelium;GO:0032287 peripheral nervous system myelin maintenance	yes	Predicted intracellular proteins	Nucleoplasm;Plasma membrane (Approved); Additional: Cell Junctions;Cytosol			(M5915)HALLMARK APICAL JUNCTION	0.0	0.0	0.0	0.0	0.0	0.0	0.0	0.0	1.0	0.0	0.0	0.0	0.0	0.0	0.0	0.0	0.0	0.0	0.0	0.0
ENSG00000100554	51382	ensembl_gene_id	H. sapiens	51382	H. sapiens	ATP6V1D	ATPase H+ transporting V1 subunit D	ATP6V1D encodes the D subunit of the V1 domain of vacuolar H+-ATPase (V-ATPase), a multisubunit proton pump that acidifies intracellular organelles such as endosomes, lysosomes, and secretory vesicles. The V1 sector houses the ATP catalytic machinery, and ATP6V1D contributes to coupling ATP hydrolysis to proton translocation through the V0 membrane sector. Proper V-ATPase function is essential for protein sorting, receptor-mediated endocytosis, zymogen activation, and synaptic vesicle loading, thereby influencing metabolism, signaling, and neurotransmission.	Disruption of V-ATPase subunits, including ATP6V1D, can perturb organelle acidification, contributing to neurodevelopmental disorders, epilepsy, and metabolic disease, although ATP6V1D-specific human syndromes are still being defined. In cancer, V-ATPase activity supports tumor cell survival, invasion, and drug resistance by acidifying the tumor microenvironment and regulating autophagy. Several experimental V-ATPase inhibitors, such as bafilomycin and archazolid derivatives, show preclinical antitumor activity but are limited by toxicity. Drug discovery is focusing on isoform- or tissue-selective V-ATPase targeting, which could indirectly exploit ATP6V1D-containing complexes.	GO:0048388 endosomal lumen acidification;GO:0061795 Golgi lumen acidification;GO:0097401 synaptic vesicle lumen acidification		Predicted intracellular proteins	Plasma membrane (Approved); Additional: Nucleoplasm			(M5924)HALLMARK MTORC1 SIGNALING; (M5936)HALLMARK OXIDATIVE PHOSPHORYLATION	0.0	1.0	0.0	0.0	0.0	0.0	0.0	0.0	0.0	1.0	0.0	0.0	0.0	0.0	0.0	0.0	0.0	0.0	0.0	0.0
ENSG00000134001	1965	ensembl_gene_id	H. sapiens	1965	H. sapiens	EIF2S1	eukaryotic translation initiation factor 2 subunit alpha	EIF2S1 encodes the alpha subunit of eukaryotic translation initiation factor 2 (eIF2), which forms a ternary complex with GTP and initiator Met-tRNA to deliver the tRNA to the 40S ribosomal subunit. Phosphorylation of EIF2S1 on Ser51 by stress-responsive kinases (PERK, GCN2, PKR, HRI) reduces ternary complex recycling, globally attenuating translation while selectively enhancing translation of stress-adaptive mRNAs such as ATF4. Through this integrated stress response, EIF2S1 couples diverse cellular stresses to translational reprogramming, proteostasis, and cell fate decisions.	Dysregulation of EIF2S1 phosphorylation underlies numerous pathologies, including neurodegeneration, cancer, diabetes, and viral infection, by disturbing the balance between protein synthesis and stress adaptation. Hyperactivation of the integrated stress response contributes to synaptic dysfunction and memory deficits, while insufficient activation impairs proteostasis and cell survival. EIF2S1 is a major drug discovery target, with small molecules such as ISRIB modulating eIF2B to counteract the effects of EIF2S1 phosphorylation in preclinical models of traumatic brain injury and neurodegeneration. Although no EIF2S1-directed drugs are yet approved, multiple programs aim to fine-tune this pathway for CNS, metabolic, and oncologic indications.	GO:1990737 response to manganese-induced endoplasmic reticulum stress;GO:2000676 positive regulation of type B pancreatic cell apoptotic process;GO:1904373 response to kainic acid		Predicted intracellular proteins	Cytosol (Enhanced)		(M66)PID MYC ACTIV PATHWAY	(M5922)HALLMARK UNFOLDED PROTEIN RESPONSE; (M5925)HALLMARK E2F TARGETS; (M5926)HALLMARK MYC TARGETS V1	0.0	1.0	0.0	0.0	0.0	0.0	1.0	0.0	1.0	0.0	0.0	0.0	0.0	0.0	0.0	0.0	0.0	0.0	0.0	0.0
ENSG00000081181	384	ensembl_gene_id	H. sapiens	384	H. sapiens	ARG2	arginase 2	ARG2 encodes arginase 2, the mitochondrial isoform of arginase that hydrolyzes arginine to ornithine and urea, predominantly in extrahepatic tissues such as kidney, small intestine, and immune cells. By competing with nitric oxide synthases for arginine and supplying ornithine for polyamine and proline synthesis, ARG2 influences nitric oxide production, cell proliferation, collagen formation, and immune cell function. Its activity integrates amino acid catabolism with vascular tone, tissue remodeling, and inflammatory responses, making ARG2 an important regulator of local arginine bioavailability and downstream metabolic fates.	Upregulation of ARG2 has been linked to endothelial dysfunction, hypertension, atherosclerosis, and pulmonary hypertension through depletion of arginine and reduced nitric oxide synthesis, as well as to kidney disease and metabolic syndrome. In immune cells and tumors, ARG2 contributes to immunosuppressive microenvironments by limiting arginine for T cells, promoting cancer progression and resistance to immunotherapy. Small-molecule arginase inhibitors targeting ARG1/ARG2 are in clinical development for cancer and cardiovascular indications, aiming to restore nitric oxide signaling or enhance antitumor immunity, though no ARG2-specific drug is yet approved. ARG2 expression is also being explored as a biomarker of vascular and renal pathology.	GO:0071643 regulation of chemokine (C-C motif) ligand 4 production;GO:0071644 negative regulation of chemokine (C-C motif) ligand 4 production;GO:1905403 negative regulation of activated CD8-positive, alpha-beta T cell apoptotic process		Predicted intracellular proteins; Enzymes; ENZYME proteins:Hydrolases; Cancer-related genes:Candidate cancer biomarkers	Mitochondria (Supported)	Arginine; Ornithine; S-2-(Boronoethyl)-L-Cysteine		(M5934)HALLMARK XENOBIOTIC METABOLISM	0.0	1.0	0.0	0.0	0.0	0.0	0.0	0.0	0.0	0.0	0.0	0.0	0.0	0.0	0.0	0.0	0.0	0.0	0.0	0.0
ENSG00000072042	51109	ensembl_gene_id	H. sapiens	51109	H. sapiens	RDH11	retinol dehydrogenase 11	RDH11 encodes a retinol dehydrogenase localized to the endoplasmic reticulum membrane, where it catalyzes the NADP+-dependent oxidation and reduction of all-trans-retinol and related aldehydes. It participates in retinoid metabolism by contributing to the interconversion of retinol and retinal, thereby influencing the availability of retinaldehyde for visual pigment formation and retinoic acid synthesis. RDH11 also plays a role in detoxifying reactive aldehydes generated during lipid peroxidation and other metabolic processes. Through these activities, RDH11 helps maintain cellular redox balance and proper retinoid signaling in multiple tissues.	Biallelic RDH11 variants have been linked to a syndromic form of retinal dystrophy with features such as rod-cone degeneration, facial dysmorphism, and developmental delay, reflecting disrupted retinoid metabolism and aldehyde detoxification. Impaired RDH11 function may exacerbate oxidative stress and photoreceptor vulnerability, contributing to progressive vision loss. There are no approved drugs specifically targeting RDH11, but patients may benefit from general retinal dystrophy management, including low-vision support and, in some cases, vitamin A or retinoid modulation under careful supervision. RDH11 and related enzymes are being explored as targets for fine-tuning retinoid pathways in ocular and metabolic diseases.	GO:0110095 cellular detoxification of aldehyde;GO:0042574 retinal metabolic process;GO:0110096 cellular response to aldehyde		Predicted intracellular proteins; Potential drug targets; Disease related genes; Human disease related genes:Congenital malformations:Congenital malformations of eye; ENZYME proteins:Oxidoreductases; Enzymes		Vitamin A		(M5949)HALLMARK PEROXISOME; (M5935)HALLMARK FATTY ACID METABOLISM; (M5924)HALLMARK MTORC1 SIGNALING	0.0	0.0	0.0	0.0	0.0	0.0	0.0	0.0	0.0	0.0	0.0	0.0	0.0	0.0	0.0	0.0	0.0	0.0	0.0	0.0
ENSG00000100632	2079	ensembl_gene_id	H. sapiens	2079	H. sapiens	ERH	ERH mRNA splicing and mitosis factor	ERH encodes a small, highly conserved nuclear protein involved in RNA processing, mRNA splicing, and cell-cycle progression. It associates with the methylosome complex and binds methylated CpG-containing nucleic acids, linking chromatin state to RNA metabolism. ERH localizes to the nucleus and midbody during mitosis, where it contributes to proper chromosome segregation and cytokinesis. Through interactions with splicing factors and transcriptional regulators, ERH helps coordinate gene expression programs with cell division, ensuring accurate processing of specific transcripts required for proliferation and genomic stability.	Although ERH is essential for cell viability, its direct disease associations are still emerging. Overexpression has been reported in several cancers, including breast, colorectal, and hepatocellular carcinoma, where it may promote proliferation, survival, and metastatic potential by supporting efficient splicing and mitotic fidelity. ERH is being explored as a potential biomarker of aggressive tumors and as a vulnerability for synthetic-lethal strategies targeting RNA processing. No approved drugs specifically inhibit ERH, but its integration into splicing and epigenetic networks suggests that existing spliceosome or chromatin-modifying inhibitors may indirectly modulate ERH-dependent pathways.	GO:0006213 pyrimidine nucleoside metabolic process;GO:0009116 nucleoside metabolic process;GO:0006406 mRNA export from nucleus		Predicted intracellular proteins	Nucleoplasm (Approved); Additional: Cytosol			(M5926)HALLMARK MYC TARGETS V1	0.0	0.0	0.0	0.0	0.0	0.0	0.0	0.0	0.0	1.0	0.0	0.0	0.0	0.0	0.0	0.0	0.0	0.0	0.0	0.0
ENSG00000259033						None	None	None	None	None	None	None	None	None	None	None	nan	nan	nan	nan	nan	nan	nan	nan	nan	nan	nan	nan	nan	nan	nan	nan	nan	nan	nan	nan
ENSG00000213463	55333	ensembl_gene_id	H. sapiens	55333	H. sapiens	SYNJ2BP	synaptojanin 2 binding protein	SYNJ2BP encodes synaptojanin-2 binding protein, a mitochondrial outer membrane protein that interacts with signaling receptors and type II activin receptors. It participates in regulating signal transduction, endothelial cell migration, and sprouting angiogenesis, generally acting as a negative regulator of angiogenic responses. By linking cell-surface signaling to mitochondrial positioning and function, SYNJ2BP can influence cellular metabolism and stress responses. Its localization at mitochondria suggests roles in organelle tethering and spatial organization of signaling complexes.	Altered SYNJ2BP activity may impact vascular remodeling, tumor angiogenesis, and tissue repair by modulating endothelial migration and sprouting. Although direct human monogenic diseases have not been firmly established, dysregulation of angiogenesis and mitochondrial signaling implicates SYNJ2BP in cancer biology and ischemic pathologies. No approved drugs specifically target SYNJ2BP, but it sits within pathways influenced by TGF-beta/activin signaling and mitochondrial dynamics, which are under active therapeutic investigation. Future drug discovery may explore SYNJ2BP as a context-dependent modulator of angiogenesis and mitochondrial signaling in oncology and cardiovascular disease.	GO:1903671 negative regulation of sprouting angiogenesis;GO:1903670 regulation of sprouting angiogenesis;GO:0070373 negative regulation of ERK1 and ERK2 cascade		Transporters:Accessory Factors Involved in Transport	Mitochondria (Approved)				0.0	0.0	0.0	0.0	0.0	0.0	0.0	0.0	0.0	0.0	0.0	0.0	0.0	0.0	0.0	0.0	0.0	0.0	0.0	0.0
ENSG00000119707	58517	ensembl_gene_id	H. sapiens	58517	H. sapiens	RBM25	RNA binding motif protein 25	RBM25 encodes an RNA-binding protein localized to nuclear speckles, where it participates in spliceosome assembly and regulation of alternative pre-mRNA splicing. By recognizing specific sequence motifs in target transcripts, RBM25 influences exon inclusion or skipping, thereby shaping isoform diversity and controlling expression of genes involved in apoptosis, metabolism, and signaling. It has been shown to regulate splicing of BCL2L1, shifting the balance between anti- and pro-apoptotic isoforms. Through this post-transcriptional control, RBM25 acts as a key regulator of cell fate decisions and stress responses in multiple tissues.	Altered RBM25 activity has been associated with leukemogenesis, cardiovascular disease, and metabolic disorders through mis-splicing of apoptosis and signaling genes. Changes in RBM25 expression or function can tilt the balance between cell survival and death, contributing to chemotherapy resistance and malignant transformation. Although no approved drugs directly target RBM25, its role in controlling BCL2 family isoforms and other oncogenic transcripts makes it an attractive candidate for splicing-modulator therapies. Small molecules or antisense oligonucleotides that reprogram splicing decisions influenced by RBM25 are being explored as precision strategies in cancer and cardiovascular pathology.	GO:0000381 regulation of alternative mRNA splicing, via spliceosome;GO:0048024 regulation of mRNA splicing, via spliceosome;GO:0050684 regulation of mRNA processing		Predicted intracellular proteins	Nuclear speckles (Enhanced)				1.0	0.0	0.0	0.0	0.0	0.0	0.0	0.0	0.0	0.0	0.0	0.0	0.0	0.0	0.0	0.0	0.0	0.0	0.0	0.0
ENSG00000119711	4329	ensembl_gene_id	H. sapiens	4329	H. sapiens	ALDH6A1	aldehyde dehydrogenase 6 family member A1	ALDH6A1 encodes methylmalonate semialdehyde dehydrogenase, a mitochondrial aldehyde dehydrogenase that catalyzes the irreversible oxidative decarboxylation of malonate and methylmalonate semialdehydes to acetyl-CoA and propionyl-CoA. It functions in valine and thymine/pyrimidine catabolic pathways, linking amino acid and nucleotide breakdown to the tricarboxylic acid cycle and gluconeogenesis. By detoxifying reactive semialdehydes and generating key acyl-CoA intermediates, ALDH6A1 supports cellular energy production and metabolic homeostasis, particularly in liver and other metabolically active tissues, and helps prevent accumulation of organic acids that can disturb acid-base balance.	Biallelic pathogenic variants in ALDH6A1 cause methylmalonate semialdehyde dehydrogenase deficiency, an inborn error of metabolism characterized by elevated -alanine, 3-hydroxypropionic acid, and abnormal 3-amino/3-hydroxyisobutyric acids in urine, with variable neurologic symptoms, developmental delay, and metabolic acidosis. Management is largely supportive, including dietary protein restriction and avoidance of catabolic stress; there are no enzyme-specific pharmacologic therapies. Drug discovery efforts focus on better understanding pathway flux, cofactor supplementation, and potential chaperone strategies, but no targeted small molecules or gene therapies have yet reached clinical approval for ALDH6A1-related disease.	GO:0006208 pyrimidine nucleobase catabolic process;GO:0006210 thymine catabolic process;GO:0019859 thymine metabolic process		Predicted intracellular proteins; Potential drug targets; Disease related genes; Human disease related genes:Congenital disorders of metabolism:Congenital disorders of amino acid metabolism; ENZYME proteins:Oxidoreductases; Enzymes	Mitochondria (Enhanced)	NADH		(M5936)HALLMARK OXIDATIVE PHOSPHORYLATION; (M5945)HALLMARK HEME METABOLISM	0.0	1.0	0.0	0.0	0.0	0.0	0.0	0.0	0.0	0.0	0.0	0.0	0.0	0.0	0.0	0.0	0.0	0.0	0.0	0.0
ENSG00000119655	10577	ensembl_gene_id	H. sapiens	10577	H. sapiens	NPC2	NPC intracellular cholesterol transporter 2	NPC2 encodes a small soluble lysosomal protein with a lipid-binding domain that cooperates with NPC1 to export unesterified cholesterol and other lipids from late endosomes/lysosomes. By shuttling cholesterol from intraluminal vesicles to the limiting membrane, NPC2 is essential for intracellular cholesterol trafficking, membrane composition, and steroid and bile acid synthesis. Loss of NPC2 function leads to lysosomal cholesterol and sphingolipid accumulation, disrupting cellular signaling, autophagy, and neuronal survival. Thus NPC2 is central to lipid homeostasis and nervous system integrity.	Biallelic NPC2 mutations cause Niemann-Pick disease type C2, a lysosomal storage disorder characterized by progressive neurodegeneration, hepatosplenomegaly, and premature death. Impaired cholesterol egress leads to widespread lipid accumulation and cellular dysfunction, especially in neurons and liver. Current treatments are limited; miglustat, a substrate reduction therapy, is used off-label in some NPC patients but is not NPC2-specific. Drug discovery targets include enhancing residual NPC1/2 function, promoting cholesterol efflux, and gene or enzyme replacement strategies. NPC2 variants have also been linked to frontal lobe atrophy and atypical neurodegenerative phenotypes.	GO:0019747 regulation of isoprenoid metabolic process;GO:0090120 lysosome to ER cholesterol transport;GO:0046836 glycolipid transport		Human disease related genes:Congenital disorders of metabolism:Lysosomal storage diseases; Predicted intracellular proteins; Potential drug targets; Disease related genes; Transporters:Electrochemical Potential-driven transporters; Predicted secreted proteins					0.0	0.0	0.0	0.0	0.0	0.0	0.0	0.0	0.0	1.0	0.0	0.0	0.0	0.0	0.0	0.0	0.0	0.0	0.0	0.0
ENSG00000258976						None	None	None	None	None	None	None	None	None	None	None	nan	nan	nan	nan	nan	nan	nan	nan	nan	nan	nan	nan	nan	nan	nan	nan	nan	nan	nan	nan
ENSG00000119616	51077	ensembl_gene_id	H. sapiens	51077	H. sapiens	FCF1	FCF1 rRNA-processing protein	FCF1 encodes an RNA-binding protein that is a component of the small-subunit processome, a large ribonucleoprotein complex required for maturation of 18S rRNA and assembly of the small ribosomal subunit. By participating in endonucleolytic cleavages and structural remodeling of pre-rRNA, FCF1 supports accurate and efficient ribosome biogenesis. Its localization to the nucleolus aligns with its role in early rRNA processing steps. Through maintaining proper ribosome production, FCF1 influences global protein synthesis, cell growth, and proliferation, integrating with signaling pathways that sense nutrient status and cellular stress.	Disruption of FCF1 or related small-subunit processome components can compromise ribosome biogenesis, potentially contributing to ribosomopathies characterized by developmental defects, cytopenias, or cancer predisposition, although specific human FCF1-linked syndromes are not yet well established. Given the dependence of rapidly dividing cells on robust ribosome production, FCF1 and its network are of interest in oncology as potential vulnerabilities. Currently, no drugs directly target FCF1, but inhibitors of rRNA transcription and nucleolar function are being explored as anticancer agents. As structural and functional details of FCF1 emerge, it may become a candidate for selective modulation of ribosome assembly in disease.	GO:0030490 maturation of SSU-rRNA;GO:0042274 ribosomal small subunit biogenesis;GO:0006364 rRNA processing		Predicted intracellular proteins	Nucleoplasm (Approved)				1.0	1.0	1.0	0.0	0.0	0.0	0.0	0.0	0.0	0.0	0.0	0.0	0.0	0.0	0.0	0.0	0.0	0.0	0.0	0.0
ENSG00000170348	10972	ensembl_gene_id	H. sapiens	10972	H. sapiens	TMED10	transmembrane p24 trafficking protein 10	TMED10 encodes a type I membrane protein of the p24 family that cycles between the endoplasmic reticulum, Golgi, and plasma membrane, where it participates in vesicular protein trafficking. It contains a GOLD domain that mediates cargo and coat protein interactions, helping sort and transport secretory and membrane proteins. TMED10 also forms part of a heteromeric complex that modulates -secretase activity, selectively regulating its -cleavage without affecting -cleavage. Through these roles, TMED10 influences secretory pathway organization, receptor maturation, and processing of substrates such as amyloid precursor protein.	TMED10 variants have been associated with early-onset familial Alzheimer's disease, likely by altering -secretase activity and shifting amyloid- production toward more aggregation-prone species. Dysregulated TMED10 expression may also impact cancer cell signaling and viral entry, given its role in trafficking and membrane organization. Drug discovery around this axis has focused on -secretase inhibitors and modulators to reduce amyloid-, though first-generation inhibitors (e.g., semagacestat) failed due to toxicity and off-target effects. Newer strategies aim to fine-tune -secretase or target amyloid with monoclonal antibodies, while TMED10 itself remains an emerging, mechanistically attractive but untargeted node.	GO:0106272 protein localization to ERGIC;GO:0106273 cytosol to ERGIC protein transport;GO:0035964 COPI-coated vesicle budding		Transporters	Golgi apparatus (Supported)			(M5910)HALLMARK PROTEIN SECRETION	1.0	0.0	0.0	0.0	1.0	0.0	0.0	0.0	0.0	1.0	1.0	0.0	0.0	0.0	0.0	0.0	0.0	0.0	0.0	0.0
ENSG00000100580	283578	ensembl_gene_id	H. sapiens	283578	H. sapiens	TMED8	transmembrane p24 trafficking protein family member 8	TMED8 encodes a member of the p24/transmembrane emp24 domain-containing protein family involved in cargo selection and vesicular trafficking between the endoplasmic reticulum, ER-Golgi intermediate compartment, and Golgi. As a type I membrane protein, it participates in the early secretory pathway, influencing protein sorting, quality control, and secretion of select client proteins. Through its luminal GOLD domain and cytosolic COPI/COPII-interacting motifs, TMED8 helps organize transport vesicles and maintain organelle architecture, thereby contributing to proper maturation and surface expression of receptors, enzymes, and signaling molecules essential for cell homeostasis.	TMED8 has emerging links to human disease largely through dysregulated secretory trafficking and altered expression in cancer. Aberrant TMED family activity is associated with tumor progression, immune dysregulation, and metabolic and neurodegenerative disorders, and TMED8 expression signatures have been explored as prognostic markers in several malignancies. Although no TMED8-specific drugs exist, its role in cargo transport and surface expression of immune and growth receptors makes it an attractive, indirect target in oncology and inflammation. Ongoing systems-biology and CRISPR screens are clarifying whether TMED8 could be exploited for tumor vulnerability or immune-modulating therapies.	GO:0016192 vesicle-mediated transport;GO:0006810 transport;GO:0051234 establishment of localization		Predicted intracellular proteins	Plasma membrane (Approved); Additional: Vesicles				0.0	0.0	0.0	0.0	0.0	0.0	0.0	0.0	0.0	0.0	0.0	0.0	0.0	0.0	0.0	0.0	0.0	0.0	0.0	0.0
ENSG00000100591	10598	ensembl_gene_id	H. sapiens	10598	H. sapiens	AHSA1	activator of HSP90 ATPase activity 1	AHSA1 encodes a co-chaperone that activates the ATPase activity of HSP90, enhancing its conformational cycling and client protein maturation. Located predominantly in the cytosol, AHSA1 binds HSP90 and helps regulate the folding, stabilization, and function of a wide range of signaling proteins, including kinases and transcription factors. By modulating HSP90's chaperone capacity, AHSA1 influences proteostasis, stress responses, and oncogenic signaling networks. It can also interact with unfolded proteins directly, contributing to the maintenance of protein quality under physiological and stress conditions.	AHSA1 overexpression has been linked to multiple cancers, where it boosts HSP90 activity to stabilize oncogenic clients and support tumor growth, metastasis, and therapy resistance. This positions AHSA1 as a potential biomarker and co-target in tumors treated with HSP90 inhibitors. While no AHSA1-specific drugs are approved, several HSP90 inhibitors, such as ganetespib and luminespib, have reached clinical trials, and disrupting AHSA1-HSP90 interactions is an emerging strategy to enhance their efficacy. Modulating AHSA1 may also be relevant in neurodegenerative and proteostasis disorders characterized by protein misfolding and aggregation.	GO:0032781 positive regulation of ATP-dependent activity;GO:0043462 regulation of ATP-dependent activity;GO:0006457 protein folding		Transporters:Accessory Factors Involved in Transport; Predicted intracellular proteins	Cytosol (Supported)				0.0	0.0	0.0	0.0	0.0	0.0	0.0	0.0	0.0	0.0	0.0	0.0	0.0	0.0	0.0	0.0	0.0	0.0	0.0	0.0
ENSG00000100596	9517	ensembl_gene_id	H. sapiens	9517	H. sapiens	SPTLC2	serine palmitoyltransferase long chain base subunit 2	SPTLC2 encodes a catalytic subunit of serine palmitoyltransferase, the rate-limiting enzyme in de novo sphingolipid biosynthesis. Together with SPTLC1 and accessory subunits, it catalyzes the condensation of L-serine and palmitoyl-CoA to form 3-ketosphinganine, the precursor of ceramides and complex sphingolipids. These lipids are essential components of cellular membranes and act as bioactive signaling molecules regulating apoptosis, stress responses, and membrane microdomain organization across many tissues.	Dominant mutations in SPTLC2 cause hereditary sensory and autonomic neuropathy type I, driven by altered substrate specificity and accumulation of neurotoxic deoxysphingolipids that damage peripheral neurons. SPTLC2 activity also influences metabolic syndrome, liver disease, and cardiovascular risk through ceramide signaling. There are no approved drugs directly targeting SPTLC2, but serine supplementation, sphingolipid-lowering strategies, and inhibitors of downstream ceramide synthesis are under investigation. Broader lipid-modifying agents, such as statins and PCSK9 inhibitors, may indirectly modulate sphingolipid profiles and associated cardiometabolic risk.	GO:1904502 regulation of lipophagy;GO:1904504 positive regulation of lipophagy;GO:0006686 sphingomyelin biosynthetic process		Potential drug targets; Disease related genes; ENZYME proteins:Transferases; Human disease related genes:Nervous system diseases:Other nervous and sensory system diseases; Enzymes	Plasma membrane (Approved); Additional: Cell Junctions	Pyridoxal phosphate; Serine			0.0	0.0	0.0	0.0	0.0	0.0	0.0	0.0	0.0	0.0	0.0	0.0	0.0	0.0	0.0	0.0	0.0	1.0	0.0	0.0
ENSG00000119705	81892	ensembl_gene_id	H. sapiens	81892	H. sapiens	SLIRP	SRA stem-loop interacting RNA binding protein	SLIRP encodes an RNA-binding protein that interacts with the stem-loop structure of the steroid receptor RNA activator (SRA) and modulates nuclear receptor-dependent transcription. By binding SRA, SLIRP fine-tunes coactivation of receptors such as estrogen, androgen, and glucocorticoid receptors, integrating noncoding RNA signals into hormone-responsive gene expression. SLIRP also localizes to mitochondria, where it associates with mitochondrial RNAs and contributes to respiratory chain regulation and RNA stability. This dual nuclear and mitochondrial role positions SLIRP as a key regulator of energy metabolism, steroid signaling, and transcriptional adaptation to physiological cues.	Altered SLIRP expression or function has been linked to disrupted steroid hormone signaling, metabolic imbalance, and mitochondrial dysfunction, though clear monogenic disease syndromes remain limited. Changes in SLIRP levels have been observed in cancers and metabolic disorders, suggesting it may influence tumor growth and endocrine responsiveness. There are no SLIRP-targeted drugs, but nuclear receptor modulators, including selective estrogen and androgen receptor modulators, indirectly intersect with SLIRP-SRA regulatory circuits. Drug discovery interest centers on noncoding RNA-protein complexes and mitochondrial RNA metabolism, where SLIRP could serve as a potential biomarker or future therapeutic node.	GO:0000961 negative regulation of mitochondrial RNA catabolic process;GO:1905637 regulation of mitochondrial mRNA catabolic process;GO:1905638 negative regulation of mitochondrial mRNA catabolic process		Predicted intracellular proteins	Mitochondria (Supported)				1.0	0.0	0.0	0.0	0.0	0.0	0.0	0.0	0.0	0.0	0.0	0.0	0.0	0.0	0.0	0.0	0.0	0.0	0.0	0.0
ENSG00000100603	22938	ensembl_gene_id	H. sapiens	22938	H. sapiens	SNW1	SNW domain containing 1	SNW1 encodes a nuclear protein with an SNW domain that functions as a transcriptional coactivator and splicing factor. It interacts with nuclear receptors such as the vitamin D, retinoid, estrogen, and glucocorticoid receptors to enhance ligand-dependent transcription from RNA polymerase II promoters. SNW1 also associates with splicing components and poly(A)-binding protein 2, coupling transcription and pre-mRNA processing, particularly for muscle-specific and other regulated genes. By integrating nuclear receptor signaling with RNA splicing, SNW1 fine-tunes gene expression programs in development, metabolism, and differentiation.	Dysregulation of SNW1 has been linked to oncogenesis, as it interacts with SKI oncoproteins and can modulate TGF- and nuclear receptor signaling pathways that control proliferation and differentiation. Overexpression or altered complex formation may promote tumor growth, invasion, and resistance to apoptosis in cancers such as breast and hematologic malignancies. No approved drugs specifically target SNW1, but nuclear receptor modulators, vitamin D analogs, and retinoids indirectly influence pathways it coactivates. Splicing modulators and TGF- pathway inhibitors are also being explored in oncology, where SNW1 status could help refine patient stratification and therapeutic response.	GO:0070564 positive regulation of vitamin D receptor signaling pathway;GO:0070562 regulation of vitamin D receptor signaling pathway;GO:0048026 positive regulation of mRNA splicing, via spliceosome		Predicted intracellular proteins	Nucleoplasm (Enhanced); Additional: Cytosol				1.0	0.0	0.0	0.0	0.0	1.0	0.0	0.0	1.0	0.0	0.0	0.0	0.0	0.0	0.0	0.0	0.0	0.0	0.0	0.0
ENSG00000165417	2957	ensembl_gene_id	H. sapiens	2957	H. sapiens	GTF2A1	general transcription factor IIA subunit 1	GTF2A1 encodes the large subunit of general transcription factor IIA (TFIIA), a core component of the RNA polymerase II preinitiation complex on TATA-containing promoters. TFIIA stabilizes binding of TATA-binding protein (TBP) to DNA and counteracts negative regulators, thereby enhancing transcription initiation. The GTF2A1 subunit forms a heterotrimer with smaller TFIIA subunits, creating a platform that integrates regulatory signals from activators and chromatin. Through this role, GTF2A1 broadly influences expression of protein-coding genes, impacting cell growth, differentiation, and stress responses across diverse tissues.	Because GTF2A1 functions as a ubiquitous general transcription factor, subtle changes in its activity can have wide-ranging effects on gene expression, but clear Mendelian disorders directly attributed to GTF2A1 mutations are uncommon. Altered TFIIA function has been linked to oncogenic transcriptional programs and viral hijacking of host transcription, suggesting that GTF2A1 may contribute to cancer biology and infection outcomes. It is not currently a direct drug target, but understanding TFIIA-TBP interactions informs development of transcription-modulating therapies, including small molecules that disrupt aberrant transcription factor complexes in cancer and inflammatory diseases.	GO:0060261 positive regulation of transcription initiation by RNA polymerase II;GO:0051123 RNA polymerase II preinitiation complex assembly;GO:2000144 positive regulation of DNA-templated transcription initiation		Predicted intracellular proteins	Nucleoplasm (Supported); Additional: Cytosol				0.0	0.0	0.0	0.0	0.0	0.0	0.0	0.0	0.0	0.0	0.0	0.0	0.0	0.0	0.0	0.0	0.0	0.0	0.0	0.0
ENSG00000071537	6400	ensembl_gene_id	H. sapiens	6400	H. sapiens	SEL1L	SEL1L adaptor subunit of SYVN1 ubiquitin ligase	SEL1L encodes a key adaptor protein in the endoplasmic reticulum-associated degradation (ERAD) pathway, forming a complex with the E3 ubiquitin ligase HRD1/SYVN1 to recognize, retrotranslocate, and ubiquitinate misfolded luminal and membrane proteins. Anchored in the ER membrane with luminal tetratricopeptide repeats, SEL1L acts as a scaffold linking chaperones, lectins, and degradation machinery, thereby maintaining ER proteostasis and preventing accumulation of toxic protein aggregates. By tuning ERAD efficiency, SEL1L influences secretory pathway quality control, unfolded protein response signaling, and cell fate under stress.	Impaired SEL1L-HRD1 ERAD function can lead to ER stress, activation of the unfolded protein response, and cell death, contributing to neurodegeneration, diabetes, and inflammatory diseases where secretory cells are highly burdened. Rare SEL1L variants are associated with cerebellar atrophy and developmental delay, underscoring its importance in neuronal proteostasis. Although no SEL1L-targeted drugs exist, ERAD and UPR components are being investigated as therapeutic entry points in cancer, metabolic disease, and protein misfolding disorders. Modulating SEL1L activity could help fine-tune ER quality control to restore homeostasis or sensitize tumors to stress.	GO:0030970 retrograde protein transport, ER to cytosol;GO:1903513 endoplasmic reticulum to cytosol transport;GO:0032527 protein exit from endoplasmic reticulum		Predicted intracellular proteins; Transporters:Primary Active Transporters					0.0	0.0	0.0	0.0	0.0	0.0	0.0	0.0	0.0	1.0	1.0	0.0	0.0	0.0	0.0	0.0	0.0	0.0	0.0	0.0
ENSG00000054983	2581	ensembl_gene_id	H. sapiens	2581	H. sapiens	GALC	galactosylceramidase	GALC encodes galactosylceramidase, a lysosomal hydrolase that cleaves galactose from galactosylceramide, galactosylsphingosine (psychosine), and related galactolipids. This activity is essential for normal turnover of myelin lipids in the central and peripheral nervous systems. By degrading psychosine, GALC prevents its accumulation, which is toxic to oligodendrocytes and Schwann cells. Proper GALC function supports myelination, white matter integrity, and neuronal conduction, making it a key enzyme in sphingolipid metabolism and nervous system homeostasis.	Loss-of-function mutations in GALC cause Krabbe disease (globoid cell leukodystrophy), a devastating lysosomal storage disorder characterized by psychosine accumulation, demyelination, spasticity, and early death, often in infancy. Disease severity correlates with residual GALC activity. Therapeutic strategies include hematopoietic stem cell transplantation, which can slow progression if performed presymptomatically, and emerging gene therapy and enzyme replacement approaches aimed at restoring GALC activity in the CNS. Several AAV-based and lentiviral gene therapies are in clinical or preclinical development, positioning GALC as a leading target in leukodystrophy drug discovery.	GO:0006683 galactosylceramide catabolic process;GO:0019376 galactolipid catabolic process;GO:0006681 galactosylceramide metabolic process		Human disease related genes:Congenital disorders of metabolism:Lysosomal storage diseases; Predicted intracellular proteins; ENZYME proteins:Hydrolases; Potential drug targets; Disease related genes; Human disease related genes:Congenital disorders of metabolism:Congenital disorders of lipid/glycolipid metabolism; Enzymes				(M5910)HALLMARK PROTEIN SECRETION	0.0	0.0	0.0	0.0	0.0	0.0	0.0	0.0	0.0	0.0	0.0	0.0	0.0	0.0	0.0	0.0	0.0	0.0	0.0	0.0
ENSG00000100722	79882	ensembl_gene_id	H. sapiens	79882	H. sapiens	ZC3H14	zinc finger CCCH-type containing 14	ZC3H14 encodes a CCCH-type zinc finger poly(A)-binding protein that associates with the 3 poly(A) tails of mRNAs to regulate their stability and processing. It influences poly(A) tail length, nuclear export, and translation efficiency, thereby shaping gene expression programs in a transcript-specific manner. ZC3H14 is enriched in neurons and other highly specialized cells, where precise post-transcriptional control is critical for function. By coordinating mRNA maturation and turnover, it contributes to synaptic plasticity, development, and cellular homeostasis.	Biallelic loss-of-function mutations in ZC3H14 cause an autosomal recessive form of intellectual disability with variable motor and speech impairment, underscoring its importance in neuronal mRNA regulation. Patient-derived models show defects in mRNA polyadenylation and synaptic function, linking post-transcriptional dysregulation to cognitive phenotypes. Beyond this rare disorder, altered ZC3H14 expression is being explored in neurodegenerative and psychiatric conditions, though causal roles remain under investigation. There are currently no approved drugs that directly target ZC3H14, and therapeutic efforts focus on supportive care, with future possibilities including RNA-based or gene replacement strategies to restore proper mRNA processing.	GO:0160091 spliceosome-depend formation of circular RNA;GO:0048255 mRNA stabilization;GO:0043489 RNA stabilization		Predicted intracellular proteins; Human disease related genes:Other diseases:Mental and behavioural disorders; Disease related genes	Nuclear speckles (Enhanced); Additional: Nucleoli;Nucleoli rim			(M5951)HALLMARK SPERMATOGENESIS	1.0	1.0	0.0	0.0	0.0	0.0	0.0	0.0	0.0	0.0	0.0	0.0	0.0	0.0	0.0	0.0	0.0	0.0	0.0	0.0
ENSG00000100764	5700	ensembl_gene_id	H. sapiens	5700	H. sapiens	PSMC1	proteasome 26S subunit, ATPase 1	PSMC1 encodes an AAA+ ATPase subunit (Rpt2) of the 19S regulatory particle of the 26S proteasome. It uses ATP hydrolysis to unfold and translocate ubiquitinated substrates into the 20S core for degradation, thereby maintaining protein quality control and regulating turnover of key signaling and cell cycle proteins. PSMC1 participates in substrate recognition, gate opening, and coordination of the ATPase ring, ensuring efficient proteolysis in an ATP/ubiquitin-dependent, non-lysosomal pathway. Through its role in the proteasome and immunoproteasome, it influences antigen processing for MHC class I presentation and broad cellular homeostasis.	Because PSMC1 is essential for proteasome function, its disruption can cause severe developmental defects, neurodegeneration, and cellular stress phenotypes, although clearly defined monogenic human syndromes are still emerging. Altered proteasome activity contributes to cancer, autoimmune disease, and protein aggregation disorders, making the proteasome a major drug target. Clinically successful proteasome inhibitors such as bortezomib, carfilzomib, and ixazomib target the 20S catalytic core rather than PSMC1 directly, but their efficacy in multiple myeloma and lymphoma underscores the therapeutic value of this pathway. Future strategies may fine-tune specific regulatory subunits like PSMC1 for more selective modulation.	GO:0071357 cellular response to type I interferon;GO:0034340 response to type I interferon;GO:0061136 regulation of proteasomal protein catabolic process		Predicted intracellular proteins	Cytosol;Nucleoplasm (Supported)				1.0	1.0	0.0	1.0	0.0	0.0	0.0	0.0	0.0	0.0	1.0	0.0	0.0	0.0	0.0	0.0	0.0	1.0	0.0	1.0
ENSG00000198668	801	ensembl_gene_id	H. sapiens	801	H. sapiens	CALM1	calmodulin 1	CALM1 encodes one of the ubiquitously expressed calmodulin isoforms, a small EF-hand calcium-binding protein that translates intracellular Ca2+ signals into conformational changes regulating numerous targets. Calmodulin modulates ion channels, kinases, phosphatases, and transcription factors, critically shaping cardiac excitability, synaptic plasticity, smooth muscle contraction, and secretion. CALM1-derived calmodulin is functionally redundant with other isoforms but essential for fine-tuning calcium-dependent signaling across tissues.	Pathogenic CALM1 variants, often termed calmodulinopathies, disrupt Ca2+ sensing and channel regulation, causing severe cardiac arrhythmia syndromes such as catecholaminergic polymorphic ventricular tachycardia and long QT. These mutations increase risk of syncope, sudden cardiac death, and pediatric malignant arrhythmias. While no drugs directly target mutant calmodulin, beta-blockers, calcium channel blockers, and implantable cardioverter-defibrillators are mainstays of management. Understanding CALM1 mutations informs precision risk stratification and guides development of more selective modulators of calmodulin-channel interactions for arrhythmia therapy.	GO:0060315 negative regulation of ryanodine-sensitive calcium-release channel activity;GO:1901842 negative regulation of high voltage-gated calcium channel activity;GO:0060314 regulation of ryanodine-sensitive calcium-release channel activity		FDA approved drug targets:Small molecule drugs; RAS pathway related proteins; Predicted intracellular proteins; Human disease related genes:Cardiovascular diseases:Cardiac diseases; Disease related genes	Cytosol (Supported)			(M5921)HALLMARK COMPLEMENT	0.0	0.0	0.0	1.0	0.0	0.0	0.0	1.0	0.0	0.0	1.0	0.0	1.0	0.0	0.0	0.0	0.0	0.0	0.0	0.0
ENSG00000100815	9321	ensembl_gene_id	H. sapiens	9321	H. sapiens	TRIP11	thyroid hormone receptor interactor 11	TRIP11 encodes a large coiled-coil protein (also known as GMAP-210) that interacts with thyroid hormone receptor beta and localizes to the Golgi apparatus. Its N-terminus binds Golgi membranes, while the C-terminus anchors to microtubule minus ends, helping organize and maintain the Golgi ribbon around the centrosome. TRIP11 is essential for vesicle trafficking, Golgi structure, and proper secretion, particularly during chondrocyte differentiation and skeletal development.	Loss-of-function mutations in TRIP11 cause achondrogenesis type IA, a lethal skeletal dysplasia characterized by severe cartilage and bone formation defects, short limbs, and perinatal lethality. Disrupted TRIP11 function impairs Golgi organization and protein trafficking in chondrocytes, leading to defective extracellular matrix production. There are no targeted therapies; management is limited to prenatal diagnosis and genetic counseling. TRIP11 and Golgi-associated pathways are of broader interest in understanding congenital skeletal disorders and may inform future strategies to modulate secretory trafficking in disease.	GO:0090161 Golgi ribbon formation;GO:1903441 protein localization to ciliary membrane;GO:0061512 protein localization to cilium		Human disease related genes:Congenital malformations:Congenital malformations of the musculoskeletal system; Cancer-related genes:Mutational cancer driver genes; Predicted intracellular proteins; Disease related genes	Golgi apparatus (Supported); Additional: Primary cilium				0.0	0.0	0.0	0.0	0.0	0.0	0.0	0.0	0.0	1.0	1.0	0.0	0.0	0.0	0.0	0.0	0.0	0.0	0.0	0.0
ENSG00000066427	4287	ensembl_gene_id	H. sapiens	4287	H. sapiens	ATXN3	ataxin 3	ATXN3 encodes ataxin-3, a ubiquitously expressed deubiquitinating enzyme that trims polyubiquitin chains and participates in protein quality control, transcriptional regulation, and DNA damage responses. It binds and edits ubiquitin chains on diverse substrates, influencing their stability and trafficking within the ubiquitin-proteasome system. Expansion of a CAG repeat in ATXN3 leads to a polyglutamine-expanded ataxin-3 that misfolds and aggregates, but the wild-type protein normally contributes to proteostasis, ciliogenesis, and neuronal homeostasis. Its deubiquitinase activity also modulates key regulators such as p53 and transcriptional co-factors.	CAG expansion in ATXN3 causes Machado-Joseph disease (spinocerebellar ataxia type 3), a progressive neurodegenerative disorder with cerebellar ataxia, pyramidal signs, and peripheral neuropathy, where longer repeats correlate with earlier onset. Toxic gain-of-function from polyQ-expanded ataxin-3, along with perturbation of its deubiquitinase roles, drives neuronal dysfunction and aggregation pathology. There are no approved disease-modifying drugs yet, but therapeutic strategies include antisense oligonucleotides, RNA interference, gene editing, and small molecules targeting protein aggregation, proteostasis, or p53 signaling. Symptomatic treatments (e.g., physiotherapy, spasticity and movement-disorder drugs) are standard while disease-targeted trials are ongoing.	GO:1904327 protein localization to cytosolic proteasome complex;GO:0035520 monoubiquitinated protein deubiquitination;GO:0071218 cellular response to misfolded protein		Predicted intracellular proteins; Human disease related genes:Nervous system diseases:Neurodegenerative diseases; ENZYME proteins:Hydrolases; Potential drug targets; Disease related genes; Enzymes	Nucleoli;Nucleoplasm (Approved); Additional: Plasma membrane				0.0	0.0	0.0	0.0	0.0	1.0	1.0	0.0	0.0	0.0	0.0	1.0	0.0	0.0	0.0	0.0	0.0	1.0	0.0	0.0
ENSG00000165934	53981	ensembl_gene_id	H. sapiens	53981	H. sapiens	CPSF2	cleavage and polyadenylation specific factor 2	CPSF2 encodes a core subunit of the cleavage and polyadenylation specificity factor (CPSF) complex, which recognizes polyadenylation signals and mediates endonucleolytic cleavage of pre-mRNAs at the 3 end. As part of the CPSF core, CPSF2 contributes to RNA binding, positioning of the cleavage site, and recruitment of poly(A) polymerase. This process is essential for mRNA maturation, stability, nuclear export, and translation. By influencing alternative polyadenylation, CPSF2 helps shape transcript isoform diversity and post-transcriptional gene regulation across tissues and developmental stages.	Disruption of CPSF2 or other 3 -end processing factors can globally alter mRNA polyadenylation patterns, contributing to oncogenesis, neurodevelopmental disorders, and immune dysregulation. Aberrant alternative polyadenylation is a hallmark of many cancers, where shortened 3 UTRs escape microRNA regulation and enhance oncogene expression; CPSF2 dysregulation may participate in this reprogramming. Although no CPSF2-specific drugs exist, components of the mRNA processing machinery are being explored as targets, and antisense or small-molecule modulators of alternative polyadenylation represent emerging strategies to correct pathogenic gene expression programs.	GO:0006398 mRNA 3'-end processing by stem-loop binding and cleavage;GO:0071045 nuclear histone mRNA catabolic process;GO:0071044 histone mRNA catabolic process		Predicted intracellular proteins	Nucleoplasm (Approved); Additional: Vesicles				1.0	0.0	0.0	0.0	0.0	0.0	0.0	0.0	0.0	0.0	0.0	0.0	0.0	0.0	0.0	0.0	0.0	0.0	0.0	0.0
ENSG00000170270	84520	ensembl_gene_id	H. sapiens	84520	H. sapiens	GON7	GON7 subunit of KEOPS complex	GON7 encodes a subunit of the EKC/KEOPS complex, which catalyzes the threonylcarbamoyladenosine (t6A) modification at position 37 of certain tRNAs. This modification stabilizes codon-anticodon interactions and ensures translational fidelity. GON7 localizes to the cytosol, nucleolus, and nucleoplasm, reflecting its role in tRNA processing and ribonucleoprotein assembly. By supporting proper t6A modification, GON7 contributes to global protein synthesis, cell growth, and stress responses. Disruption of KEOPS complex function can impair translation and trigger cellular dysfunction in multiple tissues.	Biallelic pathogenic variants in GON7 cause Galloway-Mowat syndrome, a rare autosomal recessive disorder characterized by early-onset nephrotic syndrome, microcephaly, and neurodevelopmental delay. Loss of GON7 disrupts KEOPS-mediated t6A tRNA modification, leading to impaired translation and multi-organ dysfunction, particularly affecting brain and kidney. There are currently no targeted therapies for GON7 deficiency; management is supportive, including renal replacement strategies and seizure or developmental care. Drug discovery efforts for tRNA-modification disorders are nascent, focusing on understanding translational stress pathways rather than GON7-specific pharmacologic interventions.	GO:0002949 tRNA threonylcarbamoyladenosine modification;GO:1990145 maintenance of translational fidelity;GO:0006400 tRNA modification		Human disease related genes:Congenital malformations:Congenital malformations of the nervous system; Predicted intracellular proteins; Disease related genes	Nucleoli rim;Nucleoplasm (Supported)				1.0	1.0	0.0	0.0	0.0	0.0	0.0	0.0	0.0	0.0	0.0	0.0	0.0	0.0	0.0	0.0	0.0	0.0	0.0	0.0
ENSG00000012963	55148	ensembl_gene_id	H. sapiens	55148	H. sapiens	UBR7	ubiquitin protein ligase E3 component n-recognin 7	UBR7 encodes a UBR box-containing E3 ubiquitin ligase family member that recognizes N-degrons-destabilizing N-terminal residues-within substrates, targeting them for ubiquitination and proteasomal degradation as part of the N-end rule pathway. It also contains a C-terminal plant homeodomain (PHD) finger that can bind histone marks, linking ubiquitin signaling to chromatin regulation. Through selective turnover of short-lived proteins and chromatin-associated factors, UBR7 influences cell cycle progression, DNA replication, transcription, and genome stability, integrating protein quality control with epigenetic and transcriptional networks.	Dysregulated UBR7 activity has been implicated in cancer, where it can function as either a tumor suppressor or oncogenic factor depending on context, by modulating stability of cell cycle regulators, DNA repair proteins, and chromatin modifiers. Altered expression or mutation of UBR7 may contribute to leukemias and solid tumors, and its role in the N-end rule pathway makes it part of broader ubiquitin-proteasome system vulnerabilities. While no approved drugs directly target UBR7, proteasome inhibitors (like bortezomib and carfilzomib) and emerging E3 ligase modulators (including PROTAC strategies) exploit related pathways, and UBR7 is being studied as a potential biomarker and future target in precision oncology.	GO:0010498 proteasomal protein catabolic process;GO:0016567 protein ubiquitination;GO:0032446 protein modification by small protein conjugation		Predicted intracellular proteins; Potential drug targets; Disease related genes; ENZYME proteins:Transferases; Enzymes	Nucleoplasm (Approved)			(M5925)HALLMARK E2F TARGETS	0.0	0.0	0.0	0.0	0.0	0.0	0.0	0.0	0.0	0.0	0.0	0.0	0.0	0.0	0.0	0.0	0.0	0.0	0.0	0.0
ENSG00000011114	55727	ensembl_gene_id	H. sapiens	55727	H. sapiens	BTBD7	BTB domain containing 7	BTBD7 encodes a BTB/POZ domain-containing nuclear protein implicated in regulating epithelial branching morphogenesis, particularly in organs such as salivary glands and lungs. It modulates cell adhesion and motility by influencing expression of E-cadherin and other junctional components, thereby promoting local cell rearrangements and branching. BTBD7 likely acts as a transcriptional or scaffolding regulator that integrates developmental signals to shape tissue architecture. Its activity is important for generating complex ductal networks during embryogenesis and possibly for maintaining epithelial plasticity in adult tissues.	Dysregulated BTBD7 expression has been linked to epithelial-mesenchymal transition, invasion, and metastasis in several cancers, including lung, liver, and breast tumors. By downregulating E-cadherin and altering cell-cell adhesion, BTBD7 can enhance tumor cell dissemination and correlate with poor prognosis. These roles make BTBD7 and its downstream pathways attractive targets for anti-metastatic drug discovery, focusing on restoring epithelial integrity or blocking EMT programs. However, there are currently no approved drugs that directly target BTBD7, and efforts remain largely preclinical and pathway-focused.	GO:0060693 regulation of branching involved in salivary gland morphogenesis;GO:0060688 regulation of morphogenesis of a branching structure;GO:2000027 regulation of animal organ morphogenesis		Predicted intracellular proteins	Focal adhesion sites (Approved)				0.0	0.0	0.0	0.0	0.0	0.0	0.0	0.0	0.0	0.0	0.0	0.0	0.0	0.0	0.0	0.0	0.0	0.0	0.0	0.0
ENSG00000197249	5265	ensembl_gene_id	H. sapiens	5265	H. sapiens	SERPINA1	serpin family A member 1	SERPINA1 encodes alpha-1 antitrypsin, a secreted serine protease inhibitor that primarily targets neutrophil elastase but also inhibits plasmin, thrombin, trypsin, chymotrypsin, and plasminogen activator. Produced mainly in the liver and released into the bloodstream, it protects lung and other tissues from proteolytic damage during inflammation. It is also expressed in bone marrow, lymphoid cells, and Paneth cells of the gut. By balancing protease-antiprotease activity, SERPINA1 is crucial for maintaining alveolar integrity, modulating coagulation and fibrinolysis, and limiting tissue injury in inflammatory environments.	Pathogenic SERPINA1 variants, especially the Z and S alleles, cause alpha-1 antitrypsin deficiency, leading to early-onset emphysema, chronic obstructive pulmonary disease, and liver disease due to protein misfolding and polymer accumulation. Disease severity depends on genotype, smoking, and environmental exposures. Targeted therapies include intravenous alpha-1 antitrypsin augmentation (e.g., Prolastin-C, Aralast, Zemaira, Glassia) to slow lung function decline. Drug discovery focuses on small molecules and biologics that prevent polymerization, enhance secretion, or correct misfolding, as well as gene and RNA-based therapies to restore functional SERPINA1 expression in liver and lung.			Predicted intracellular proteins; Human disease related genes:Respiratory diseases:Lung diseases; Cancer-related genes:Candidate cancer biomarkers; Disease related genes; Candidate cardiovascular disease genes; Human disease related genes:Congenital disorders of metabolism:Other congenital disorders of metabolism; Predicted secreted proteins	Vesicles (Enhanced)	Zinc; 2-[3,4-Dihydroxy-2-Hydroxymethyl-5-(2-Hydroxy-Nonyl)-Tetrahydro-Furan-2-Yloxy]-6-Hydroxymethyl-Tetra Hydro-Pyran-3,4,5-Triol; Mercaptoethanol; Recombinant alpha 1-antitrypsin; PPL-100; Copper; Zinc acetate; Zinc chloride; Zinc sulfate, unspecified form	(M285)PID HNF3A PATHWAY; (M19)PID P73PATHWAY; (M3468)NABA ECM REGULATORS	(M5946)HALLMARK COAGULATION; (M5907)HALLMARK ESTROGEN RESPONSE LATE; (M5921)HALLMARK COMPLEMENT	0.0	0.0	0.0	0.0	0.0	0.0	0.0	0.0	0.0	0.0	1.0	0.0	0.0	0.0	0.0	0.0	0.0	0.0	0.0	0.0
ENSG00000100697	23405	ensembl_gene_id	H. sapiens	23405	H. sapiens	DICER1	dicer 1, ribonuclease III	DICER1 encodes an RNase III endonuclease that processes double-stranded RNA precursors into small interfering RNAs (siRNAs) and microRNAs (miRNAs), central regulators of post-transcriptional gene silencing. It contains an N-terminal helicase domain and C-terminal RNase III and dsRNA-binding domains that coordinate substrate recognition and cleavage. By shaping the cellular small RNA repertoire, DICER1 fine-tunes mRNA stability, translation, antiviral defense, and developmental programs across tissues. It also contributes to innate immunity by restricting replication of RNA viruses, including flaviviruses and coronaviruses, linking RNA interference machinery to host antiviral responses.	Germline and somatic DICER1 mutations underlie DICER1 syndrome, a tumor predisposition disorder characterized by pleuropulmonary blastoma, ovarian Sertoli-Leydig cell tumors, thyroid neoplasia, and other rare childhood cancers. Hotspot RNase IIIb mutations disrupt miRNA processing, skewing 5p/3p miRNA balance and driving oncogenic transcriptional programs. DICER1 loss or dysregulation is also implicated in lung, endometrial, and other solid tumors, making its pathway attractive for synthetic-lethal strategies. While no direct DICER1-targeted drugs exist, efforts focus on exploiting altered RNAi dependencies and using miRNA mimics or antagomirs to correct downstream gene-expression imbalances in DICER1-mutant malignancies.	GO:0098795 global gene silencing by mRNA cleavage;GO:0014040 positive regulation of Schwann cell differentiation;GO:0032290 peripheral nervous system myelin formation		Predicted intracellular proteins; ENZYME proteins:Hydrolases; Potential drug targets; Disease related genes; Human disease related genes:Cancers:Cancers of soft tissues and bone; Cancer-related genes:Mutational cancer driver genes; Enzymes	Cytosol (Supported)		(M256)PID TAP63 PATHWAY		1.0	1.0	1.0	0.0	0.0	1.0	0.0	0.0	0.0	0.0	0.0	0.0	0.0	0.0	0.0	0.0	0.0	0.0	0.0	0.0
ENSG00000090060	10914	ensembl_gene_id	H. sapiens	10914	H. sapiens	PAPOLA	poly(A) polymerase alpha	PAPOLA encodes poly(A) polymerase alpha, the canonical nuclear enzyme that catalyzes addition of adenosine residues to generate the 3 poly(A) tail of most eukaryotic mRNAs. It functions within the cleavage and polyadenylation machinery, recognizing polyadenylation signals and cooperating with poly(A)-binding proteins to control tail length. This modification stabilizes mRNAs, promotes nuclear export, and enhances translation. PAPOLA also participates in alternative polyadenylation, thereby influencing 3 UTR length, mRNA localization, and post-transcriptional regulation. As a core component of mRNA maturation, PAPOLA is essential for global gene expression and cell viability.	While germline PAPOLA loss is likely incompatible with life, dysregulation of its expression and activity has been linked to cancer, particularly breast cancer. Overexpression of PAPOLA promotes cyclin D1 mRNA alternative polyadenylation, shortening its 3 UTR, increasing protein levels, and enhancing tumor cell proliferation, especially in aggressive triple-negative tumors. PAPOLA is therefore emerging as a potential oncogenic factor and therapeutic target in malignancies driven by aberrant mRNA processing. No approved drugs directly inhibit PAPOLA, but small-molecule modulators of polyadenylation and RNA-processing pathways are being explored, and PAPOLA expression may serve as a biomarker for response to such therapies.	GO:0180010 co-transcriptional mRNA 3'-end processing, cleavage and polyadenylation pathway;GO:0180012 co-transcriptional RNA 3'-end processing, cleavage and polyadenylation pathway;GO:0031124 mRNA 3'-end processing		ENZYME proteins:Transferases; Predicted intracellular proteins; Enzymes	Nucleoplasm (Supported)	Cordycepin Triphosphate; 3-sulfino-L-alanine; Triphosphoric acid			1.0	0.0	0.0	0.0	0.0	0.0	0.0	0.0	0.0	0.0	0.0	0.0	0.0	0.0	0.0	0.0	0.0	0.0	0.0	0.0
ENSG00000100749	7443	ensembl_gene_id	H. sapiens	7443	H. sapiens	VRK1	VRK serine/threonine kinase 1	VRK1 encodes a nuclear serine/threonine kinase of the vaccinia-related kinase family that is enriched in proliferating cells. It phosphorylates p53 at Thr18, stabilizing and activating p53 by reducing its ubiquitination, and thereby influences cell cycle arrest and DNA damage responses. VRK1 also targets histones, casein, and transcription factors such as ATF2 and c-JUN, modulating chromatin structure and gene expression. By integrating mitogenic and stress signals, VRK1 supports proper cell cycle progression, chromatin dynamics, and embryonic development, with high expression in testis, thymus, fetal tissues, and many carcinomas.	Germline VRK1 mutations cause autosomal recessive neurodevelopmental and neuromuscular disorders, including pontocerebellar hypoplasia, microcephaly, and motor neuron disease-like phenotypes, reflecting its role in neuronal proliferation and survival. In cancer, VRK1 overexpression correlates with increased proliferation, resistance to DNA-damaging therapies, and poor prognosis in several tumor types. This has made VRK1 an emerging oncology target, with early-stage efforts to develop small-molecule inhibitors that sensitize tumors to chemotherapy or radiotherapy. No VRK1-specific drugs are yet approved, but functional studies support its potential as a synthetic lethal partner and biomarker in precision oncology.	GO:0120187 positive regulation of protein localization to chromatin;GO:0030576 Cajal body organization;GO:0090166 Golgi disassembly	yes	Predicted intracellular proteins; Kinases:CK1 Ser/Thr protein kinases; Potential drug targets; Disease related genes; Human disease related genes:Congenital malformations:Congenital malformations of the nervous system; ENZYME proteins:Transferases; Enzymes	Nucleoplasm (Supported); Additional: Cytosol				0.0	0.0	0.0	1.0	0.0	1.0	1.0	0.0	0.0	0.0	0.0	0.0	0.0	0.0	0.0	0.0	0.0	0.0	0.0	0.0
ENSG00000140105	7453	ensembl_gene_id	H. sapiens	7453	H. sapiens	WARS1	tryptophanyl-tRNA synthetase 1	WARS1 encodes cytoplasmic tryptophanyl-tRNA synthetase, which catalyzes the ATP-dependent aminoacylation of tRNA(Trp) with tryptophan, a key step in protein synthesis. As a class I aminoacyl-tRNA synthetase, it ensures translational fidelity by accurately pairing tryptophan with its cognate tRNA. WARS1 is induced by interferons and can generate extracellular fragments with cytokine-like or angiostatic activities, linking core translation machinery to immune and vascular signaling. Multiple transcript variants encode distinct isoforms, allowing context-dependent regulation of its enzymatic and noncanonical signaling functions.	WARS1 variants and dysregulation have been associated with neurodevelopmental disorders, peripheral neuropathies, and inflammatory conditions, reflecting the sensitivity of neurons and immune cells to translational and signaling perturbations. Interferon-inducible WARS1 fragments exhibit anti-angiogenic and immunomodulatory effects, making the pathway relevant to cancer and autoimmune disease biology. Although no approved drugs directly target WARS1, aminoacyl-tRNA synthetases are emerging as druggable enzymes, with inhibitors developed for other family members in infectious disease and oncology. WARS1's dual enzymatic and cytokine-like roles position it as a potential target and biomarker in angiogenesis and immune-focused drug discovery.	GO:0006436 tryptophanyl-tRNA aminoacylation;GO:0006418 tRNA aminoacylation for protein translation;GO:0043038 amino acid activation		Predicted intracellular proteins; Human disease related genes:Nervous system diseases:Neurodegenerative diseases; Potential drug targets; ENZYME proteins:Ligase; Disease related genes; Enzymes	Cytosol (Enhanced)	Tryptophan; Tryptophanyl-5'amp; Tryptophanamide		(M5911)HALLMARK INTERFERON ALPHA RESPONSE; (M5913)HALLMARK INTERFERON GAMMA RESPONSE; (M5924)HALLMARK MTORC1 SIGNALING	0.0	1.0	0.0	0.0	0.0	0.0	0.0	0.0	0.0	0.0	0.0	0.0	0.0	0.0	0.0	0.0	0.0	0.0	0.0	0.0
ENSG00000197102	1778	ensembl_gene_id	H. sapiens	1778	H. sapiens	DYNC1H1	dynein cytoplasmic 1 heavy chain 1	DYNC1H1 encodes the heavy chain of cytoplasmic dynein 1, the major minus-end-directed microtubule motor responsible for retrograde transport in neurons and many other cells. Its ATPase activity powers movement of cargos including vesicles, organelles, protein complexes, and mRNAs toward the microtubule-organizing center. DYNC1H1 also contributes to mitotic spindle positioning, chromosome movement, and centrosome dynamics. As the core of a large multi-subunit complex with intermediate and light chains, it integrates regulatory signals and adaptor proteins to ensure precise intracellular trafficking essential for neuronal maintenance and cell division.	Heterozygous DYNC1H1 mutations cause a spectrum of neurodevelopmental and neuromuscular disorders, including spinal muscular atrophy with lower extremity predominance, Charcot-Marie-Tooth-like neuropathies, cortical malformations, and intellectual disability. These phenotypes reflect impaired axonal transport and defective neuronal migration. There are currently no dynein-specific drugs on the market; treatment is supportive and symptom-based. Drug discovery focuses on modulating microtubule dynamics, enhancing axonal transport, or stabilizing dynein-dynactin-cargo interactions, as well as gene-based approaches. Broader neuroprotective and microtubule-targeting agents are being explored, but precise pharmacologic tuning of DYNC1H1 function remains an unmet challenge.	GO:1905832 positive regulation of spindle assembly;GO:0033962 P-body assembly;GO:0090235 regulation of metaphase plate congression		Predicted intracellular proteins; Human disease related genes:Other diseases:Mental and behavioural disorders; Human disease related genes:Nervous system diseases:Neurodegenerative diseases; Disease related genes	Cytosol (Approved); Additional: Annulus;Centrosome;Flagellar centriole;Mid piece		(M163)PID LIS1 PATHWAY	(M5893)HALLMARK MITOTIC SPINDLE	0.0	1.0	0.0	1.0	0.0	0.0	1.0	1.0	0.0	0.0	1.0	0.0	1.0	0.0	0.0	1.0	0.0	0.0	0.0	0.0
ENSG00000080824	3320	ensembl_gene_id	H. sapiens	3320	H. sapiens	HSP90AA1	heat shock protein 90 alpha family class A member 1	HSP90AA1 encodes the inducible cytosolic isoform of heat shock protein 90 alpha, a highly conserved ATP-dependent molecular chaperone that functions as a homodimer. HSP90AA1 stabilizes and folds a wide range of client proteins, including kinases, steroid hormone receptors, and transcription factors, thereby maintaining proteostasis under basal and stress conditions. Its ATPase cycle is tightly regulated by co-chaperones such as HSP70, p23, and immunophilins. By controlling the maturation and turnover of signaling proteins, HSP90AA1 orchestrates cellular responses to stress, growth signals, and environmental challenges.	HSP90AA1 is overactive in many cancers, where it stabilizes oncogenic clients like HER2, AKT, and mutant BRAF, making it a major target in oncology drug discovery. Multiple HSP90 inhibitors, including geldanamycin derivatives (17-AAG, 17-DMAG) and small molecules like ganetespib, have entered clinical trials, showing activity but also toxicity that has limited approvals. HSP90AA1 is also implicated in neurodegeneration, infectious diseases, and autoimmune conditions, prompting exploration of context-specific modulation. While no HSP90AA1 inhibitor has broad regulatory approval for cancer, ongoing efforts aim to refine isoform selectivity, combination regimens, and delivery strategies to exploit its central role in proteome stability.	GO:1902988 neurofibrillary tangle assembly;GO:0010658 striated muscle cell apoptotic process;GO:0010659 cardiac muscle cell apoptotic process		Predicted intracellular proteins; Enzymes; ENZYME proteins:Hydrolases; Cancer-related genes:Candidate cancer biomarkers	Cytosol (Supported); Additional: Nucleoplasm	Rifabutin; Nedocromil; 9-Butyl-8-(2,5-Dimethoxy-Benzyl)-9h-Purin-6-Ylamine; Geldanamycin; 8-(2-Chloro-3,4,5-Trimethoxy-Benzyl)-2-Fluoro-9-Pent-4-Ylnyl-9h-Purin-6-Ylamine; 9-Butyl-8-(3,4,5-Trimethoxybenzyl)-9h-Purin-6-Amine; 4-(1,3-Benzodioxol-5-Yl)-5-(5-Ethyl-2,4-Dihydroxyphenyl)-2h-Pyrazole-3-Carboxylic Acid; 8-(2,5-Dimethoxy-Benzyl)-2-Fluoro-9h-Purin-6-Ylamine; 8-(2,5-Dimethoxy-Benzyl)-2-Fluoro-9-Pent-9h-Purin-6-Ylamine; 9-Butyl-8-(2-Chloro-3,4,5-Trimethoxy-Benzyl)-9h-Purin-6-Ylamine; 4-(1h-Imidazol-4-Yl)-3-(5-Ethyl-2,4-Dihydroxy-Phenyl)-1h-Pyrazole; 9-Butyl-8-(3-Methoxybenzyl)-9h-Purin-6-Amine; 9-Butyl-8-(4-Methoxybenzyl)-9h-Purin-6-Amine; 9-Butyl-8-(2,5-Dimethoxy-Benzyl)-2-Fluoro-9h-Purin-6-Ylamine; Quercetin; 8-Benzo[1,3]Dioxol-,5-Ylmethyl-9-Butyl-2-Fluoro-9h-Purin-6-Ylamine; 8-(2-Chloro-3,4,5-Trimethoxy-Benzyl)-9-Pent-4-Ylnyl-9h-Purin-6-Ylamine; N-[4-(AMINOSULFONYL)BENZYL]-5-(5-CHLORO-2,4-DIHYDROXYPHENYL)-1H-PYRAZOLE-4-CARBOXAMIDE; Tanespimycin; SNX-5422; N-(4-ACETYLPHENYL)-5-(5-CHLORO-2,4-DIHYDROXYPHENYL)-1H-PYRAZOLE-4-CARBOXAMIDE; 4-CHLORO-6-(4-{4-[4-(METHYLSULFONYL)BENZYL]PIPERAZIN-1-YL}-1H-PYRAZOL-5-YL)BENZENE-1,3-DIOL; 5-(5-CHLORO-2,4-DIHYDROXYPHENYL)-N-ETHYL-4-PIPERAZIN-1-YL-1H-PYRAZOLE-3-CARBOXAMIDE; 5-(5-chloro-2,4-dihydroxyphenyl)-N-ethyl-4-[4-(morpholin-4-ylmethyl)phenyl]isoxazole-3-carboxamide; 5-(5-CHLORO-2,4-DIHYDROXYPHENYL)-N-ETHYL-4-(4-METHOXYPHENYL)ISOXAZOLE-3-CARBOXAMIDE; 2-amino-4-[2,4-dichloro-5-(2-pyrrolidin-1-ylethoxy)phenyl]-N-ethylthieno[2,3-d]pyrimidine-6-carboxamide; 4-CHLORO-6-(4-PIPERAZIN-1-YL-1H-PYRAZOL-5-YL)BENZENE-1,3-DIOL; (3E)-3-[(phenylamino)methylidene]dihydrofuran-2(3H)-one; 6-(3-BROMO-2-NAPHTHYL)-1,3,5-TRIAZINE-2,4-DIAMINE; 3-({2-[(2-AMINO-6-METHYLPYRIMIDIN-4-YL)ETHYNYL]BENZYL}AMINO)-1,3-OXAZOL-2(3H)-ONE; N-[(2-AMINO-6-METHYLPYRIMIDIN-4-YL)METHYL]-3-{[(E)-(2-OXODIHYDROFURAN-3(2H)-YLIDENE)METHYL]AMINO}BENZENESULFONAMIDE; 5-(5-CHLORO-2,4-DIHYDROXYPHENYL)-N-ETHYL-4-(4-METHOXYPHENYL)-1H-PYRAZOLE-3-CARBOXAMIDE; 4-bromo-6-(6-hydroxy-1,2-benzisoxazol-3-yl)benzene-1,3-diol; CCT-018159; 4-chloro-6-{5-[(2-morpholin-4-ylethyl)amino]-1,2-benzisoxazol-3-yl}benzene-1,3-diol; 8-(6-BROMO-BENZO[1,3]DIOXOL-5-YLSULFANYL)-9-(3-ISOPROPYLAMINO-PROPYL)-ADENINE; 4-methyl-7,8-dihydro-5H-thiopyrano[4,3-d]pyrimidin-2-amine; (5E,7S)-2-amino-7-(4-fluoro-2-pyridin-3-ylphenyl)-4-methyl-7,8-dihydroquinazolin-5(6H)-one oxime; 8-BENZO[1,3]DIOXOL-,5-YLMETHYL-9-BUTYL-9H-; 4-{[(2R)-2-(2-methylphenyl)pyrrolidin-1-yl]carbonyl}benzene-1,3-diol; 2-(1H-pyrrol-1-ylcarbonyl)benzene-1,3,5-triol; 2-[(2-methoxyethyl)amino]-4-(4-oxo-1,2,3,4-tetrahydro-9H-carbazol-9-yl)benzamide; 4-(2-methoxyethoxy)-6-methylpyrimidin-2-amine; 4-(2,4-dichlorophenyl)-5-phenyldiazenyl-pyrimidin-2-amine; 3,6-DIAMINO-5-CYANO-4-(4-ETHOXYPHENYL)THIENO[2,3-B]PYRIDINE-2-CARBOXAMIDE; 2-AMINO-4-(2,4-DICHLOROPHENYL)-N-ETHYLTHIENO[2,3-D]PYRIMIDINE-6-CARBOXAMIDE; Copper; Polaprezinc; Alvespimycin	(M201)PID ERBB NETWORK PATHWAY; (M180)PID HIF1A PATHWAY; (M226)PID VEGFR1 PATHWAY	(M5935)HALLMARK FATTY ACID METABOLISM	1.0	1.0	1.0	1.0	0.0	1.0	1.0	1.0	1.0	1.0	1.0	1.0	0.0	1.0	0.0	1.0	0.0	1.0	0.0	0.0
ENSG00000114062	7337	ensembl_gene_id	H. sapiens	7337	H. sapiens	UBE3A	ubiquitin protein ligase E3A	UBE3A encodes an E3 ubiquitin ligase (E6-AP) that tags specific substrate proteins for proteasomal degradation, thereby shaping synaptic protein turnover and neuronal signaling. It is imprinted in the brain, with predominant maternal expression, and biallelic expression in most peripheral tissues. UBE3A regulates pathways involved in synaptic plasticity, learning, and circadian rhythms, and interacts with viral oncoprotein E6 to promote p53 degradation. Through selective ubiquitination of neuronal targets, UBE3A fine-tunes excitatory-inhibitory balance and neurodevelopment, making its dosage and isoform expression critical for normal cognitive and motor function.	Loss of maternal UBE3A expression causes Angelman syndrome, a severe neurodevelopmental disorder with intellectual disability, ataxia, seizures, and absent speech. Conversely, UBE3A overexpression or duplication is linked to autism spectrum disorders and epilepsy. Its interaction with HPV E6 and p53 connects UBE3A to virus-driven carcinogenesis. Therapeutic strategies in Angelman syndrome focus on restoring UBE3A function via gene therapy, antisense oligonucleotides that unsilence the paternal allele, and small molecules modulating imprinting. Several ASO and gene replacement programs are in clinical trials, but no UBE3A-targeted drugs are yet approved for routine clinical use.	GO:0050847 progesterone receptor signaling pathway;GO:0061795 Golgi lumen acidification;GO:0032570 response to progesterone		Predicted intracellular proteins; Potential drug targets; Disease related genes; ENZYME proteins:Transferases; Human disease related genes:Other congenital disorders:Chromosomal abnormalities; Enzymes	Nucleoplasm (Approved); Additional: Cytosol		(M58)PID AR PATHWAY; (M105)PID TELOMERASE PATHWAY		0.0	0.0	0.0	0.0	0.0	0.0	0.0	0.0	1.0	0.0	0.0	0.0	0.0	0.0	0.0	0.0	0.0	1.0	0.0	0.0
ENSG00000186297	2558	ensembl_gene_id	H. sapiens	2558	H. sapiens	GABRA5	gamma-aminobutyric acid type A receptor subunit alpha5	GABRA5 encodes the alpha5 subunit of the GABA-A receptor, a ligand-gated chloride channel mediating inhibitory neurotransmission in the brain. Alpha5-containing receptors are enriched in hippocampus and cortex, where they shape tonic inhibition, synaptic plasticity, and cognitive processes such as learning and memory. These receptors are allosterically modulated by benzodiazepines and other ligands that bind the GABA-A receptor complex, altering channel opening probability and inhibitory tone. Through fine-tuning neuronal excitability, GABRA5 plays a key role in balancing excitation-inhibition and regulating anxiety, cognition, and seizure susceptibility.	Variants or altered expression of GABRA5 have been associated with epilepsy, anxiety disorders, cognitive impairment, and neurodevelopmental conditions including autism spectrum disorders. Because alpha5-containing receptors strongly influence hippocampal function, they are prime targets for cognition-modulating drugs. Inverse agonists and negative allosteric modulators of GABRA5 have been developed to enhance memory and counteract benzodiazepine-induced sedation, with some compounds entering clinical trials but none yet widely approved. Conversely, positive modulators may have anxiolytic or anticonvulsant potential. GABRA5 remains an active focus in drug discovery for precision modulation of inhibitory circuits.	GO:0060384 innervation;GO:0060119 inner ear receptor cell development;GO:0007214 gamma-aminobutyric acid signaling pathway		FDA approved drug targets:Small molecule drugs; Predicted intracellular proteins; Disease related genes; Transporters:Transporter channels and pores; Human disease related genes:Nervous system diseases:Epilepsy	Plasma membrane (Supported); Additional: Actin filaments;Cytosol;Nucleoplasm	Butalbital; Talbutal; Pentobarbital; Meprobamate; Carisoprodol; Eszopiclone; Secobarbital; Metharbital; Thiopental; Primidone; Methylphenobarbital; Ethanol; Zopiclone; Flumazenil; Amobarbital; Aprobarbital; Butobarbital; Heptabarbital; Hexobarbital; Barbital; Dihydro-2-thioxo-5-((5-(2-(trifluoromethyl)phenyl)-2-furanyl)methyl)-4,6(1H,5H)-pyrimidinedione; Fludiazepam; Ganaxolone			0.0	0.0	0.0	0.0	0.0	0.0	0.0	0.0	0.0	0.0	0.0	0.0	0.0	0.0	0.0	0.0	0.0	0.0	0.0	0.0
ENSG00000104067	7082	ensembl_gene_id	H. sapiens	7082	H. sapiens	TJP1	tight junction protein 1	TJP1 encodes tight junction protein 1 (ZO-1), a multidomain scaffold of the MAGUK family that organizes tight and adherens junctions in epithelial and endothelial cells. Through its PDZ, SH3, GuK, and unique domains, ZO-1 links transmembrane proteins such as claudins and occludin to the actin cytoskeleton, thereby controlling paracellular permeability and barrier integrity. It also recruits signaling and transcriptional regulators to junctional complexes, integrating mechanical and polarity cues with gene expression. By coordinating junction assembly, remodeling, and cytoskeletal dynamics, TJP1 is central to tissue homeostasis, morphogenesis, and response to inflammatory or mechanical stress.	Altered TJP1 expression or localization contributes to barrier dysfunction in inflammatory bowel disease, celiac disease, pulmonary edema, and blood-brain barrier breakdown, facilitating uncontrolled flux of solutes and immune cells. In cancer, ZO-1 can be mislocalized or downregulated during epithelial-mesenchymal transition, promoting invasion, while in some contexts it supports tumor cell survival and signaling. Drug discovery targets tight junction pathways indirectly through anti-inflammatory agents, biologics for IBD, and experimental modulators of claudins and occludin; TJP1 itself is not yet directly drugged. However, its status is used as a biomarker of barrier integrity and a readout in preclinical testing of barrier-protective therapies.	GO:0036305 ameloblast differentiation;GO:0071896 protein localization to adherens junction;GO:1902396 protein localization to bicellular tight junction	yes	Transporters:Accessory Factors Involved in Transport; Predicted intracellular proteins	Cell Junctions (Enhanced)		(M193)PID NEPHRIN NEPH1 PATHWAY; (M156)PID ECADHERIN NASCENT AJ PATHWAY	(M5896)HALLMARK TGF BETA SIGNALING; (M5942)HALLMARK UV RESPONSE DN; (M5915)HALLMARK APICAL JUNCTION	1.0	0.0	0.0	0.0	0.0	0.0	0.0	0.0	1.0	0.0	1.0	0.0	0.0	0.0	1.0	0.0	0.0	0.0	0.0	0.0
ENSG00000166922	6447	ensembl_gene_id	H. sapiens	6447	H. sapiens	SCG5	secretogranin V	SCG5 encodes secretogranin V, also known as 7B2, a secreted chaperone protein localized to the regulated secretory pathway of neuroendocrine cells. It binds and stabilizes prohormone convertase PC2, facilitating its trafficking, maturation, and activation, thereby enabling efficient processing of peptide hormone precursors. SCG5 also prevents aggregation of various secreted proteins, including those implicated in neurodegenerative and metabolic disease, helping maintain proteostasis in dense-core granules. Phosphorylation negatively regulates its chaperone activity. Additionally, an ARHGAP11A-SCG5 readthrough transcript and fusion protein suggest broader roles in signaling and cytoskeletal regulation.	Altered SCG5 expression or function can disrupt PC2 activity and peptide hormone processing, potentially contributing to endocrine and metabolic disorders, obesity, and neurodegenerative disease through impaired secretory proteostasis. SCG5 is frequently used as a biomarker of neuroendocrine differentiation in tumors, including pituitary and pancreatic neuroendocrine neoplasms. Direct SCG5-targeted drugs are not yet available, but its chaperone axis intersects with therapeutic efforts to modulate prohormone convertases and secretory pathway stress. Small molecules or biologics that stabilize PC2 or enhance SCG5-like chaperone functions are being explored preclinically for metabolic and neurodegenerative indications.	GO:0016486 peptide hormone processing;GO:0140448 signaling receptor ligand precursor processing;GO:0007218 neuropeptide signaling pathway		Predicted secreted proteins				(M5951)HALLMARK SPERMATOGENESIS; (M5953)HALLMARK KRAS SIGNALING UP	0.0	0.0	0.0	0.0	0.0	0.0	0.0	0.0	0.0	1.0	0.0	0.0	0.0	0.0	0.0	0.0	0.0	0.0	0.0	0.0
ENSG00000134153	56851	ensembl_gene_id	H. sapiens	56851	H. sapiens	EMC7	ER membrane protein complex subunit 7	EMC7 encodes a subunit of the endoplasmic reticulum (ER) membrane protein complex (EMC), which functions as a membrane insertase. Within the EMC, EMC7 contributes to the insertion and biogenesis of tail-anchored and multipass membrane proteins by recognizing and integrating their transmembrane segments into the ER membrane. This activity is essential for proper folding and assembly of receptors, channels, and transporters that traverse the secretory pathway. Through its role in membrane protein homeostasis, EMC7 supports ER function and cellular proteostasis.	Disruption of EMC7 or other EMC subunits can impair insertion of key membrane proteins, leading to ER stress, activation of the unfolded protein response, and potential contribution to neurodegeneration, metabolic disease, and immunodeficiencies, although direct human EMC7-specific disorders are still emerging. Altered EMC function may also influence viral protein biogenesis and host-virus interactions, making the complex relevant to infectious disease biology. There are no approved drugs that specifically target EMC7, but modulators of ER stress, proteostasis, and secretory pathway function intersect with its biology. EMC7 and the EMC are gaining attention as potential targets in protein misfolding and viral infection research.	GO:0045050 protein insertion into ER membrane by stop-transfer membrane-anchor sequence;GO:0071816 tail-anchored membrane protein insertion into ER membrane;GO:0045048 protein insertion into ER membrane		Transporters:Primary Active Transporters					0.0	0.0	0.0	0.0	0.0	0.0	0.0	0.0	0.0	1.0	0.0	0.0	0.0	0.0	0.0	0.0	0.0	0.0	0.0	0.0
ENSG00000134152	79768	ensembl_gene_id	H. sapiens	79768	H. sapiens	KATNBL1	katanin regulatory subunit B1 like 1	KATNBL1 encodes a regulatory subunit of the katanin microtubule-severing complex, with predicted microtubule-binding activity. It localizes to the mitotic spindle pole, cleavage furrow, and nuclear lumen, where it contributes to cytoplasmic microtubule organization and positive regulation of cytoskeleton dynamics. By modulating katanin activity, KATNBL1 influences spindle assembly, chromosome segregation, and cytokinesis. Its regulation of microtubule architecture is critical for proper cell division and may also impact intracellular transport and cell morphology in interphase cells.	Disruption of KATNBL1-mediated microtubule regulation could contribute to chromosomal instability, aneuploidy, and cancer progression, although direct germline disease associations remain limited. Altered expression in tumors may affect mitotic fidelity and sensitivity to microtubule-targeting chemotherapies such as taxanes or vinca alkaloids. While KATNBL1 itself is not currently a direct drug target, its role within the katanin complex makes it relevant to efforts to fine-tune mitotic machinery for anticancer therapy. Systems-level analyses of spindle regulators increasingly consider KATNBL1 status when modeling drug response and resistance mechanisms.	GO:0031122 cytoplasmic microtubule organization;GO:0051495 positive regulation of cytoskeleton organization;GO:0010638 positive regulation of organelle organization		Predicted intracellular proteins	Midbody;Mitotic spindle (Supported); Additional: Cleavage furrow;Nucleoplasm				0.0	0.0	0.0	0.0	0.0	0.0	1.0	0.0	0.0	0.0	0.0	0.0	0.0	0.0	0.0	0.0	0.0	0.0	0.0	0.0
ENSG00000215252	440270	ensembl_gene_id	H. sapiens	440270	H. sapiens	GOLGA8B	golgin A8 family member B	GOLGA8B encodes a member of the golgin A8 family, predicted to localize to the Golgi apparatus and cytosol, where it likely contributes to Golgi organization and membrane trafficking. Golgins act as tethering factors that help maintain Golgi structure, position vesicles, and coordinate cargo sorting. GOLGA8B may participate in vesicle docking or scaffolding interactions that support secretory pathway integrity and protein processing. Its sequence similarity to other golgins suggests overlapping or redundant roles in maintaining Golgi ribbon architecture, though the specific binding partners and regulatory mechanisms for GOLGA8B remain incompletely defined.	Direct disease links for GOLGA8B are not well characterized, but Golgi dysfunction is broadly implicated in neurodegeneration, congenital disorders of glycosylation, and cancer. Structural variation in the GOLGA8 region has been reported in some genomic rearrangements, raising interest in its potential contribution to neurodevelopmental phenotypes, though causality is unclear. There are no approved drugs targeting GOLGA8B, and it is not a current focus of targeted drug discovery. Instead, it is mainly considered in the context of Golgi biology and structural genome variation, with future studies needed to clarify any specific pathogenic roles.	GO:0007030 Golgi organization;GO:0010256 endomembrane system organization;GO:0006996 organelle organization		Predicted intracellular proteins	Golgi apparatus (Approved); Additional: Cytosol				0.0	0.0	0.0	0.0	0.0	0.0	0.0	0.0	0.0	0.0	0.0	0.0	0.0	0.0	0.0	0.0	0.0	0.0	0.0	0.0
ENSG00000021776	9716	ensembl_gene_id	H. sapiens	9716	H. sapiens	AQR	aquarius intron-binding spliceosomal factor	AQR encodes Aquarius, an intron-binding RNA helicase that functions as a core component of the U2-type spliceosome. It binds intronic regions of pre-mRNAs and couples pre-mRNA splicing with small nucleolar RNP biogenesis. By resolving RNA structures and R-loops, AQR helps maintain genome stability during transcription and DNA replication. Its activity coordinates accurate mRNA processing, co-transcriptional gene silencing of repetitive elements, and proper expression of genes involved in cell cycle control and stress responses across diverse tissues.	AQR dysfunction perturbs pre-mRNA splicing and R-loop resolution, promoting genomic instability that can contribute to cancer development and therapy resistance. Altered AQR expression has been linked to metabolic traits, including type 2 diabetes, and may influence tumor cell sensitivity to genotoxic stress. While no drugs directly target AQR, its central role in spliceosome integrity and DNA repair makes it an attractive candidate for synthetic-lethal strategies in oncology, especially in combination with DNA-damaging agents or inhibitors of homologous recombination pathways.	GO:0000377 RNA splicing, via transesterification reactions with bulged adenosine as nucleophile;GO:0000398 mRNA splicing, via spliceosome;GO:0000375 RNA splicing, via transesterification reactions		Predicted intracellular proteins; Enzymes; ENZYME proteins:Hydrolases	Nucleoplasm (Enhanced)				1.0	0.0	0.0	0.0	0.0	1.0	0.0	0.0	1.0	0.0	0.0	0.0	0.0	0.0	0.0	0.0	0.0	0.0	0.0	0.0
ENSG00000198146	54989	ensembl_gene_id	H. sapiens	54989	H. sapiens	ZNF770	zinc finger protein 770	ZNF770 encodes a nuclear Krppel-type C2H2 zinc finger protein predicted to bind DNA and regulate transcription by RNA polymerase II. Through its zinc finger domains, it likely recognizes specific promoter or enhancer elements and modulates gene expression programs involved in development, cell identity, or stress responses. Although detailed targets are not fully mapped, ZNF770 fits within the large family of sequence-specific transcription factors that fine-tune chromatin states and transcriptional networks, acting as a context-dependent activator or repressor.	ZNF770 has emerging links from human genetics to neurodevelopmental and congenital anomalies, with rare variants reported in individuals with intellectual disability, craniofacial defects, or multisystem developmental syndromes, suggesting dosage-sensitive transcriptional roles. However, pathogenic mechanisms and definitive genotype-phenotype correlations are still being established. ZNF770 is not currently a direct focus of drug discovery, and no approved therapies target it. Any future therapeutic relevance will likely come from understanding its downstream pathways and potentially modulating broader epigenetic or transcriptional regulators rather than ZNF770 itself.	GO:0006357 regulation of transcription by RNA polymerase II;GO:0006355 regulation of DNA-templated transcription;GO:2001141 regulation of RNA biosynthetic process		Predicted intracellular proteins; Transcription factors:Zinc-coordinating DNA-binding domains	Nucleoplasm (Approved); Additional: Cytosol				0.0	0.0	0.0	0.0	0.0	0.0	0.0	0.0	0.0	0.0	0.0	0.0	0.0	0.0	0.0	0.0	0.0	0.0	0.0	0.0
ENSG00000166068	161742	ensembl_gene_id	H. sapiens	161742	H. sapiens	SPRED1	sprouty related EVH1 domain containing 1	SPRED1 encodes Spred-1, a Sprouty-related adaptor protein that negatively regulates the Ras/MAPK signaling cascade. It is phosphorylated downstream of receptor tyrosine kinases and uses its N-terminal EVH1 domain and C-terminal Sprouty-like region to bind Raf and recruit neurofibromin, thereby suppressing Ras-GTP levels and ERK activation. SPRED1 can form homo- or heterodimers with SPRED2, fine-tuning growth factor, cytokine, and chemokine responses. By dampening Ras/MAPK signaling, SPRED1 constrains cell proliferation, differentiation, and migration in multiple tissues, including the nervous system and vasculature.	Germline loss-of-function mutations in SPRED1 cause Legius syndrome, a rasopathy with caf-au-lait macules, axillary freckling, learning difficulties, and a neurofibromatosis type 1-like phenotype but typically without neurofibromas. Hyperactive Ras/MAPK signaling underlies this condition and may predispose to mild developmental and behavioral issues. SPRED1 alterations are also observed in cancers, where reduced expression can relieve negative feedback on Ras, enhancing tumor growth and therapy resistance. While no drugs directly target SPRED1, MEK and ERK inhibitors, as well as broader Ras-pathway modulators, are used or tested in rasopathies and SPRED1-deficient tumors, and SPRED1 status is increasingly considered in pathway-targeted drug development.	GO:0060979 vasculogenesis involved in coronary vascular morphogenesis;GO:1902747 negative regulation of lens fiber cell differentiation;GO:1902746 regulation of lens fiber cell differentiation		Predicted intracellular proteins; Human disease related genes:Congenital malformations:Other congenital malformations; Disease related genes	Nucleoplasm (Supported)		(M231)PID KIT PATHWAY		0.0	0.0	0.0	0.0	0.0	0.0	0.0	0.0	0.0	0.0	0.0	1.0	0.0	0.0	0.0	0.0	0.0	0.0	0.0	0.0
ENSG00000171262	283742	ensembl_gene_id	H. sapiens	283742	H. sapiens	TSLIG3B	tRNA splicing ligase complex subunit 3B	FAM98B encodes a cytoplasmic and nucleoplasmic protein that binds identical proteins and exhibits protein methyltransferase activity. It participates in the tRNA-splicing ligase complex and promotes protein methylation, positively regulating gene expression and cell population proliferation. By influencing RNA processing and transcriptional programs, FAM98B contributes to cellular growth and homeostasis. Its biochemical activities suggest a role in fine-tuning signaling networks and chromatin-associated processes through post-translational modification of protein substrates.	FAM98B is increasingly studied in cancer, where its pro-proliferative and gene expression-enhancing functions may support tumor growth and survival. Dysregulated expression has been associated with poor prognosis in several malignancies, positioning it as a potential biomarker and therapeutic vulnerability. Although no approved drugs directly target FAM98B, its methyltransferase activity and role in RNA processing make it attractive for future small-molecule inhibitor discovery and for combination strategies with epigenetic drugs that modulate transcriptional and splicing landscapes in cancer cells.	GO:0006388 tRNA splicing, via endonucleolytic cleavage and ligation;GO:0000394 RNA splicing, via endonucleolytic cleavage and ligation;GO:0008033 tRNA processing		Predicted intracellular proteins	Nucleoplasm;Vesicles (Supported)				1.0	0.0	0.0	0.0	0.0	0.0	0.0	0.0	0.0	0.0	0.0	0.0	0.0	0.0	0.0	0.0	0.0	0.0	0.0	0.0
ENSG00000137812	57082	ensembl_gene_id	H. sapiens	57082	H. sapiens	KNL1	kinetochore scaffold 1	KNL1 encodes a core kinetochore scaffold protein essential for stable kinetochore-microtubule attachments and accurate chromosome segregation during mitosis. It recruits and organizes multiple spindle assembly checkpoint components, including Bub1, BubR1, and other kinetochore proteins, thereby monitoring attachment status and tension. Through its large, modular structure, KNL1 integrates checkpoint signaling with microtubule binding to prevent anaphase onset until chromosomes are properly aligned. Its expression is high in proliferating cells, reflecting its central role in maintaining genomic stability across cell divisions.	Biallelic loss-of-function mutations in KNL1 cause autosomal recessive primary microcephaly-4, characterized by reduced brain size and developmental delay due to impaired neural progenitor proliferation and mitotic errors. Overexpression or dysregulation of KNL1 is observed in various cancers and correlates with chromosomal instability, aneuploidy, and poor prognosis. This makes KNL1 and its interacting checkpoint network attractive targets for anti-mitotic cancer therapies, although no KNL1-specific drugs are yet approved. Current efforts focus on exploiting mitotic checkpoint vulnerabilities with kinase inhibitors and combination regimens that indirectly impact KNL1-dependent pathways.	GO:0051316 attachment of meiotic spindle microtubules to kinetochore;GO:0051311 meiotic metaphase chromosome alignment;GO:0034501 protein localization to kinetochore		Human disease related genes:Congenital malformations:Congenital malformations of the nervous system; Predicted intracellular proteins; Cancer-related genes; Disease related genes	Nucleoplasm (Supported); Additional: Nuclear bodies			(M5901)HALLMARK G2M CHECKPOINT	0.0	1.0	0.0	1.0	0.0	0.0	1.0	1.0	0.0	1.0	0.0	0.0	1.0	0.0	0.0	1.0	0.0	0.0	0.0	0.0
ENSG00000247556	729082	ensembl_gene_id	H. sapiens	729082	H. sapiens	OIP5-AS1	OIP5 antisense RNA 1			GO:0140958 target-directed miRNA degradation;GO:0000512 lncRNA-mediated post-transcriptional gene silencing;GO:0010587 miRNA catabolic process							0.0	0.0	0.0	0.0	0.0	0.0	0.0	0.0	0.0	0.0	0.0	0.0	0.0	0.0	0.0	0.0	0.0	0.0	0.0	0.0
ENSG00000174197	23269	ensembl_gene_id	H. sapiens	23269	H. sapiens	MGA	MAX dimerization protein MGA	MGA encodes MAX dimerization protein MGA, a dual-specificity transcription factor that can both repress and activate gene expression. It heterodimerizes with MAX and binds E-box and T-box DNA motifs, integrating into the MYC-MAX-MGA network that controls cell growth and differentiation. MGA is part of large chromatin-modifying complexes, including the MLL1 complex, and influences transcriptional programs involved in cell fate specification and embryonic development. It also participates in responses to leukemia inhibitory factor, linking extracellular cues to transcriptional regulation.	MGA functions as a tumor suppressor in several cancers, including lung and hematologic malignancies, where truncating mutations and deletions are common. Loss of MGA disrupts repression of MYC target genes and other oncogenic programs, promoting uncontrolled proliferation and impaired differentiation. While no drugs directly target MGA, its inactivation sensitizes tumors to therapies aimed at MYC, epigenetic regulators, or chromatin remodeling complexes. MGA status is being explored as a biomarker for cancer classification and prognosis. Drug discovery efforts increasingly focus on synthetic lethal interactions within the MYC-MAX-MGA axis and associated chromatin regulators.	GO:0001708 cell fate specification;GO:0045165 cell fate commitment;GO:0031507 heterochromatin formation		Predicted intracellular proteins; Transcription factors:Immunoglobulin fold; Transcription factors:Basic domains; Cancer-related genes:Mutated cancer genes	Nucleoplasm (Approved); Additional: Cytosol				0.0	0.0	0.0	0.0	0.0	0.0	0.0	0.0	0.0	0.0	0.0	0.0	0.0	0.0	0.0	0.0	0.0	0.0	0.0	0.0
ENSG00000103994	64397	ensembl_gene_id	H. sapiens	64397	H. sapiens	ZNF106	zinc finger protein 106	ZNF106 encodes a large zinc finger protein with RNA-binding capacity that localizes to nuclear speckles, nucleoli, cytosol, and membranes. It is predicted to participate in insulin receptor signaling and may act as a scaffold or regulator linking RNA metabolism with signal transduction. By binding specific RNAs and interacting with signaling components, ZNF106 could influence mRNA processing, translation, or stability in response to metabolic cues. Its broad subcellular distribution suggests roles in coordinating nuclear and cytoplasmic events during growth and stress.	Altered ZNF106 function has been associated with neuromuscular phenotypes and metabolic disturbances in experimental models, consistent with its putative role in insulin receptor signaling and RNA regulation. Dysregulation may contribute to insulin resistance, neurodegeneration, or muscle weakness, though well-defined human syndromes remain limited. ZNF106 is not currently a direct drug target, but pathways it influences-such as insulin signaling and RNA processing-are heavily targeted in diabetes and oncology. Existing therapies modulate upstream receptors or kinases rather than ZNF106 itself, and drug discovery around this protein is still exploratory.			Predicted intracellular proteins	Nucleoli (Approved); Additional: Cytosol;Nucleoplasm				0.0	0.0	0.0	0.0	0.0	0.0	0.0	0.0	0.0	0.0	0.0	0.0	0.0	0.0	0.0	0.0	0.0	0.0	0.0	0.0
ENSG00000092531	8773	ensembl_gene_id	H. sapiens	8773	H. sapiens	SNAP23	synaptosome associated protein 23	SNAP23 encodes a ubiquitously expressed t-SNARE protein structurally related to neuronal SNAP25. It localizes to the plasma membrane and intracellular membranes, where it forms SNARE complexes with syntaxins and vesicle-associated membrane proteins (VAMPs) to drive membrane fusion. SNAP23 is essential for regulated exocytosis and endocytosis in many cell types, including secretion of hormones, cytokines, and transport vesicles. By controlling vesicle docking and fusion, it contributes to processes such as insulin-stimulated GLUT4 trafficking, immune cell degranulation, and receptor recycling, thereby integrating membrane traffic with metabolic, inflammatory, and signaling pathways.	Altered SNAP23 function impacts vesicle trafficking and secretion, contributing to metabolic and inflammatory disorders. Impaired SNAP23-mediated GLUT4 translocation has been linked to insulin resistance and type 2 diabetes, while dysregulated exocytosis in immune and epithelial cells can influence asthma, allergy, and chronic inflammation. In cancer, SNAP23-dependent secretion of growth factors and matrix-modifying enzymes may support tumor progression and metastasis. There are currently no approved drugs directly targeting SNAP23, but therapies that modulate SNARE complex function, vesicle trafficking, or upstream signaling (such as insulin sensitizers or anti-inflammatory agents) indirectly influence SNAP23-dependent pathways.	GO:0002349 histamine production involved in inflammatory response;GO:0002441 histamine secretion involved in inflammatory response;GO:0002553 histamine secretion by mast cell		Predicted intracellular proteins; Transporters:Transporter channels and pores	Plasma membrane (Supported); Additional: Primary cilium			(M5910)HALLMARK PROTEIN SECRETION	0.0	0.0	0.0	0.0	1.0	0.0	0.0	1.0	0.0	1.0	1.0	0.0	0.0	0.0	0.0	0.0	0.0	0.0	0.0	0.0
ENSG00000159459	197131	ensembl_gene_id	H. sapiens	197131	H. sapiens	UBR1	ubiquitin protein ligase E3 component n-recognin 1	UBR1 encodes an E3 ubiquitin ligase that serves as a key recognition component of the N-end rule pathway, which links the identity of a protein's N-terminal residue to its stability. UBR1 binds destabilizing N-terminal residues and catalyzes formation of polyubiquitin chains on substrates, targeting them for proteasomal degradation. The protein contains RING-type and UBR-type zinc finger domains that mediate substrate and ubiquitin-conjugating enzyme interactions. Through selective turnover of regulatory proteins, UBR1 influences diverse processes including cell cycle control, stress responses, and protein quality surveillance, maintaining proteostasis in multiple tissues, especially exocrine pancreas and brain.	Biallelic loss-of-function mutations in UBR1 cause Johanson-Blizzard syndrome, a rare autosomal recessive disorder characterized by exocrine pancreatic insufficiency, nasal wing hypoplasia, growth failure, developmental delay, and variable endocrine and skeletal anomalies. Defective N-end rule-mediated degradation leads to accumulation of abnormal substrates and impaired tissue development. There are currently no targeted therapies for UBR1 deficiency; management is supportive, focusing on pancreatic enzyme replacement, nutritional support, and multidisciplinary care. Drug discovery efforts are still at an early stage, with interest in modulating ubiquitin-proteasome pathways more broadly, but no UBR1-specific pharmacologic agents have reached clinical use.	GO:0071596 ubiquitin-dependent protein catabolic process via the N-end rule pathway;GO:0071233 cellular response to L-leucine;GO:0043201 response to L-leucine		Predicted intracellular proteins; Potential drug targets; Disease related genes; ENZYME proteins:Transferases; Human disease related genes:Congenital malformations:Other congenital malformations; Enzymes	Vesicles (Approved); Additional: Cytosol;Nucleoplasm				0.0	0.0	0.0	0.0	0.0	0.0	0.0	0.0	0.0	0.0	0.0	0.0	0.0	0.0	0.0	0.0	0.0	0.0	0.0	0.0
ENSG00000167004	2923	ensembl_gene_id	H. sapiens	2923	H. sapiens	PDIA3	protein disulfide isomerase family A member 3	PDIA3 encodes an endoplasmic reticulum-resident protein disulfide isomerase that associates with lectin chaperones calreticulin and calnexin to assist folding of newly synthesized glycoproteins. It catalyzes formation, reduction, and isomerization of disulfide bonds and acts as a molecular chaperone to prevent protein aggregation. PDIA3 is crucial for quality control of MHC class I molecules and many secretory and membrane proteins, linking ER redox homeostasis to antigen presentation. It can also localize outside the ER, participating in signaling complexes at the cell surface and in the nucleus.	PDIA3 dysregulation contributes to ER stress, unfolded protein response activation, and diseases driven by proteostasis imbalance, including neurodegeneration, diabetes, and cardiovascular disease. Overexpression in many tumors supports malignant cell survival, invasion, and resistance to therapy, making PDIA3 an emerging cancer target. In immune cells, altered PDIA3 affects antigen presentation and autoimmunity. Several small-molecule PDI inhibitors, some with PDIA3 activity, are being explored preclinically for cancer and thrombosis, but no PDIA3-selective drug is yet approved. Targeting PDIA3-mediated redox and chaperone functions remains an attractive strategy for modulating ER stress-related pathologies.	GO:0002397 MHC class I protein complex assembly;GO:0002502 peptide antigen assembly with MHC class I protein complex;GO:0034975 protein folding in endoplasmic reticulum		Transporters:Accessory Factors Involved in Transport; Predicted intracellular proteins; ENZYME proteins:Isomerase; Enzymes	Endoplasmic reticulum (Enhanced)	Zinc; Copper; Zinc acetate; Zinc chloride; Zinc sulfate, unspecified form			1.0	0.0	0.0	0.0	0.0	0.0	0.0	0.0	0.0	0.0	1.0	0.0	0.0	0.0	0.0	0.0	0.0	0.0	1.0	0.0
ENSG00000140259	4236	ensembl_gene_id	H. sapiens	4236	H. sapiens	MFAP1	microfibril associated protein 1	MFAP1 encodes microfibril-associated protein 1, an RNA-binding factor that functions as a component of the U2-type precatalytic spliceosome. It participates in pre-mRNA splicing by stabilizing spliceosomal complexes and influencing splice site selection. MFAP1 localizes to the nucleoplasm and centrosomes and has also been detected in microfibrillar structures, suggesting additional structural or scaffolding roles. Through its impact on alternative splicing, MFAP1 helps shape the proteome, affecting pathways involved in cell cycle control, signaling, and differentiation. Its integration into core spliceosomal machinery makes it a key player in post-transcriptional gene regulation.	MFAP1 dysfunction can perturb global splicing patterns, potentially contributing to cancer and neurodevelopmental or degenerative disorders where spliceosome defects are common. Although direct MFAP1 mutations are not yet prominent clinical markers, altered expression has been observed in some tumors and may support oncogenic isoform switching. Spliceosome-targeting drugs, such as SF3B1 modulators, indirectly intersect MFAP1-containing complexes, hinting that MFAP1 status could influence sensitivity. No MFAP1-specific therapeutics exist, but its role in RNA processing places it within a broader drug discovery landscape focused on splicing regulators as targets or biomarkers in precision oncology.	GO:0000377 RNA splicing, via transesterification reactions with bulged adenosine as nucleophile;GO:0000398 mRNA splicing, via spliceosome;GO:0000375 RNA splicing, via transesterification reactions		Predicted intracellular proteins	Nucleoplasm (Supported); Additional: Centrosome		(M3008)NABA ECM GLYCOPROTEINS; (M5884)NABA CORE MATRISOME; (M5889)NABA MATRISOME		1.0	0.0	0.0	0.0	0.0	0.0	0.0	0.0	0.0	0.0	0.0	0.0	0.0	0.0	0.0	0.0	0.0	0.0	0.0	0.0
ENSG00000166734	113201	ensembl_gene_id	H. sapiens	113201	H. sapiens	GOLM2	golgi membrane protein 2	GOLM2 encodes a type II transmembrane protein localized to the Golgi apparatus, where it participates in protein sorting, trafficking, and post-translational processing. By influencing vesicular transport and glycosylation, GOLM2 helps shape the composition of the cell surface and secretome. Its expression is regulated during development and in response to oncogenic signaling, particularly HER2/ERBB2 activation. Through modulation of receptor recycling and secretion, GOLM2 can indirectly affect growth factor signaling and cellular communication.	Elevated GOLM2 expression is associated with HER2-positive breast and ovarian cancers and has been reported as a potential biomarker in other solid tumors, including hepatocellular carcinoma. Overexpression may enhance oncogenic signaling by altering receptor trafficking and secretion of pro-tumorigenic factors. Although no approved therapies directly target GOLM2, its strong correlation with HER2 activity links it to successful drugs such as trastuzumab, pertuzumab, and trastuzumab emtansine, which act upstream on the same axis. GOLM2 is being explored as a prognostic marker and possible target to modulate tumor secretory pathways.			Predicted intracellular proteins	Golgi apparatus (Enhanced)				0.0	0.0	0.0	0.0	0.0	0.0	0.0	0.0	0.0	0.0	0.0	0.0	0.0	0.0	0.0	0.0	0.0	0.0	0.0	0.0
ENSG00000137770	51496	ensembl_gene_id	H. sapiens	51496	H. sapiens	CTDSPL2	CTD small phosphatase like 2	CTDSPL2 encodes a small CTD phosphatase-like protein that dephosphorylates the heptapeptide repeats in the C-terminal domain of RNA polymerase II. By modulating CTD phosphorylation status, it regulates transcriptional elongation, termination, and RNA processing. CTDSPL2 also participates in broader signaling networks, contributing to negative regulation of BMP signaling, promotion of protein export from the nucleus, and protein dephosphorylation events. Localized in the nucleoplasm, it acts as a nuclear phosphatase that integrates extracellular cues with transcriptional output, shaping gene expression programs involved in development, differentiation, and stress responses.	While CTDSPL2 has not been firmly linked to a specific monogenic disorder, alterations in its expression or activity have been observed in cancers, where dysregulated CTD phosphatase function can perturb transcriptional programs and growth control. Its influence on BMP signaling and nuclear export suggests potential roles in developmental anomalies and fibrosis. There are no approved drugs that selectively target CTDSPL2, but its enzymatic activity and structural similarity to other CTD phosphatases make it a plausible candidate for small-molecule inhibitor development. Current transcription-targeted therapies may indirectly intersect CTDSPL2-regulated pathways in oncology.	GO:0003415 chondrocyte hypertrophy;GO:0003430 growth plate cartilage chondrocyte growth;GO:0003431 growth plate cartilage chondrocyte development		Predicted intracellular proteins	Nucleoplasm (Approved)				0.0	0.0	0.0	0.0	0.0	0.0	0.0	0.0	0.0	0.0	0.0	0.0	0.0	0.0	0.0	0.0	0.0	0.0	0.0	0.0
ENSG00000104131	8669	ensembl_gene_id	H. sapiens	8669	H. sapiens	EIF3J	eukaryotic translation initiation factor 3 subunit J	EIF3J encodes subunit J of the eukaryotic translation initiation factor 3 (eIF3) complex, a core scaffold that orchestrates assembly of the 43S preinitiation complex on the 40S ribosomal subunit. EIF3J contributes to mRNA recruitment, start codon selection, and stabilization of initiation intermediates, thereby influencing global and mRNA-specific translation rates. Through interactions with other eIF3 subunits and ribosomal proteins, it helps integrate signaling pathways such as mTOR and stress responses into translational control. Alternative isoforms may confer context-dependent regulation in different tissues or conditions.	Dysregulation of eIF3 subunits, including EIF3J, has been linked to tumorigenesis, where altered translation supports oncogenic growth, survival, and metastasis. Overexpression or aberrant complex composition can selectively enhance translation of mRNAs encoding cell cycle regulators and survival factors. While no approved drugs specifically target EIF3J, translation initiation is an emerging therapeutic axis, with mTOR inhibitors, eIF4F disruptors, and experimental eIF3 modulators under investigation. Perturbations in EIF3J function may also contribute to neurodegenerative and stress-related disorders via impaired proteostasis, making it a candidate biomarker and exploratory drug target.	GO:0001732 formation of cytoplasmic translation initiation complex;GO:0002183 cytoplasmic translational initiation;GO:0006413 translational initiation		Predicted intracellular proteins	Cytosol (Approved)			(M5926)HALLMARK MYC TARGETS V1; (M5950)HALLMARK ALLOGRAFT REJECTION	0.0	1.0	1.0	0.0	0.0	0.0	0.0	0.0	1.0	0.0	0.0	0.0	0.0	0.0	0.0	0.0	0.0	0.0	0.0	0.0
ENSG00000166710	567	ensembl_gene_id	H. sapiens	567	H. sapiens	B2M	beta-2-microglobulin	B2M encodes beta-2-microglobulin, the invariant light chain of MHC class I molecules expressed on nearly all nucleated cells. It associates noncovalently with MHC class I heavy chains, stabilizing the complex and enabling peptide loading and surface expression for CD8+ T cell surveillance. Beyond antigen presentation, B2M can be released into serum and other body fluids, where it serves as a marker of cell turnover and immune activation. Structurally, B2M is a beta-sandwich protein capable of forming amyloid fibrils under certain conditions, linking it to systemic amyloidosis.	Altered B2M levels are associated with chronic kidney disease, lymphoproliferative disorders, and inflammatory states, where serum beta-2-microglobulin is used as a prognostic biomarker. Long-term hemodialysis can lead to B2M amyloidosis, causing arthropathy and tissue deposition. Loss-of-function mutations cause hypercatabolic hypoproteinemia and can impair MHC class I expression, affecting immune recognition and tumor surveillance. While B2M itself is not a direct drug target, its role in MHC class I makes it central to cancer immunotherapy, transplant immunology, and viral immune evasion, and B2M status can influence response to checkpoint inhibitors.	GO:2000978 negative regulation of forebrain neuron differentiation;GO:0034757 negative regulation of iron ion transport;GO:2000977 regulation of forebrain neuron differentiation		Human disease related genes:Cancers:Cancers of haematopoietic and lymphoid tissues; Human disease related genes:Nervous system diseases:Neurodegenerative diseases; Cancer-related genes:Mutated cancer genes; Cancer-related genes:Candidate cancer biomarkers; Disease related genes; Potential drug targets; Predicted secreted proteins; Human disease related genes:Cardiovascular diseases:Hematologic diseases; Cancer-related genes:Mutational cancer driver genes; Transporters	Golgi apparatus;Plasma membrane (Enhanced); Additional: Cytosol	3-Indolebutyric Acid; N-Formylmethionine; Copper	(M88)PID CD8 TCR PATHWAY; (M54)PID IL12 2PATHWAY; (M272)PID CD8 TCR DOWNSTREAM PATHWAY	(M5911)HALLMARK INTERFERON ALPHA RESPONSE; (M5908)HALLMARK ANDROGEN RESPONSE; (M5913)HALLMARK INTERFERON GAMMA RESPONSE	0.0	0.0	0.0	0.0	0.0	0.0	0.0	0.0	1.0	1.0	0.0	0.0	0.0	0.0	1.0	0.0	0.0	0.0	0.0	0.0
ENSG00000104164	26258	ensembl_gene_id	H. sapiens	26258	H. sapiens	BLOC1S6	biogenesis of lysosomal organelles complex 1 subunit 6	BLOC1S6 encodes a subunit of the biogenesis of lysosomal organelles complex-1 (BLOC-1), which regulates intracellular vesicle trafficking to lysosome-related organelles such as melanosomes and platelet dense granules. It interacts with Syntaxin 13 and other trafficking factors to coordinate membrane fusion and cargo sorting along endosomal pathways. Through its role in BLOC-1, BLOC1S6 contributes to pigmentation, platelet function, and immune cell granule biology. Alternative splicing generates multiple isoforms, and a related pseudogene on the X chromosome reflects its evolutionary history within vesicle-trafficking gene families.	Mutations in BLOC1S6 cause Hermansky-Pudlak syndrome type 9, a rare autosomal recessive disorder characterized by oculocutaneous albinism, bleeding diathesis from platelet dense granule defects, and sometimes pulmonary or colonic complications. The disease arises from impaired biogenesis and trafficking of lysosome-related organelles. There are currently no targeted molecular therapies for BLOC1S6 deficiency; management focuses on supportive care, including bleeding precautions, visual rehabilitation, and monitoring for lung or bowel disease. Drug discovery efforts in this space are limited, but understanding BLOC-1 biology may eventually inform therapies that enhance residual trafficking or compensate for granule defects.	GO:0042745 circadian sleep/wake cycle;GO:0050932 regulation of pigment cell differentiation;GO:0050942 positive regulation of pigment cell differentiation		Predicted intracellular proteins; Human disease related genes:Congenital disorders of metabolism:Congenital disorders of amino acid metabolism; Disease related genes					0.0	0.0	0.0	0.0	0.0	0.0	0.0	0.0	0.0	1.0	1.0	0.0	0.0	0.0	0.0	0.0	0.0	0.0	0.0	0.0
ENSG00000128951	1854	ensembl_gene_id	H. sapiens	1854	H. sapiens	DUT	deoxyuridine triphosphatase	DUT encodes deoxyuridine triphosphatase (dUTPase), a key enzyme in nucleotide metabolism that hydrolyzes dUTP to dUMP and pyrophosphate. This reaction both supplies dUMP for thymidylate synthesis and prevents accumulation of dUTP, thereby limiting uracil misincorporation into DNA. By safeguarding genome integrity, DUT is essential for DNA replication and repair in both nuclear and mitochondrial compartments, with isoforms targeted to each. Loss or inhibition of DUT leads to uracil-rich DNA, triggering futile base excision repair cycles, DNA fragmentation, and cell death, particularly in rapidly dividing cells.	DUT is critical for cell survival under genotoxic stress and is often upregulated in proliferating cancer cells, making it an attractive oncology target. Pharmacologic inhibition of dUTPase can potentiate the cytotoxicity of thymidylate synthase-targeting drugs such as 5-fluorouracil and capecitabine by increasing uracil incorporation into DNA. Several small-molecule DUT inhibitors are in preclinical or early clinical development to enhance chemotherapy efficacy and overcome resistance. Germline defects in DUT are rare but would be expected to cause severe genomic instability. No DUT-specific drugs are yet approved, but combination strategies are actively explored.	GO:0046081 dUTP catabolic process;GO:0006226 dUMP biosynthetic process;GO:0009213 pyrimidine deoxyribonucleoside triphosphate catabolic process		Predicted intracellular proteins; Enzymes; ENZYME proteins:Hydrolases	Nucleoplasm (Supported)	Deoxyuridine-5'-Diphosphate; 1-{(2S,5S)-4-FLUORO-5-[(TRITYLOXY)METHYL]TETRAHYDROFURAN-2-YL}PYRIMIDINE-2,4(1H,3H)-DIONE		(M5898)HALLMARK DNA REPAIR; (M5925)HALLMARK E2F TARGETS; (M5926)HALLMARK MYC TARGETS V1	0.0	0.0	0.0	0.0	0.0	1.0	0.0	0.0	0.0	0.0	0.0	0.0	0.0	0.0	0.0	0.0	1.0	0.0	0.0	0.0
ENSG00000255302	23741	ensembl_gene_id	H. sapiens	23741	H. sapiens	EID1	EP300 interacting inhibitor of differentiation 1	EID1 encodes EP300-interacting inhibitor of differentiation 1, a small nuclear and cytoplasmic protein that binds RB1 and the histone acetyltransferases EP300 and CREBBP. Acting as a transcriptional corepressor, it inhibits EP300/CBP acetyltransferase activity and represses MYOD1-dependent transcription, thereby coupling cell cycle exit to differentiation programs in muscle and other lineages. EID1 abundance is controlled by ubiquitin-mediated degradation, allowing dynamic tuning of its repressive activity. Through modulation of histone acetylation and coactivator function, EID1 shapes gene expression programs governing cell differentiation, plasticity, and stress responses.	EID1 dysregulation has been implicated in contexts such as fibrosis, adipocyte lineage choice, hippocampal synaptic plasticity, and potentially cancer, where altered EP300/CBP activity and RB1 pathways are central. Variants in EID1 have been associated with gustatory hyperhidrosis, but clear monogenic disease mechanisms remain limited. EID1 itself is not directly targeted by approved drugs; instead, its functional axis overlaps with EP300/CBP and RB1 pathways that are being explored using histone acetyltransferase inhibitors, bromodomain inhibitors, and CDK4/6 inhibitors. Understanding EID1's role may refine therapeutic strategies that exploit coactivator dependence and differentiation blocks in tumors and fibrotic disease.	GO:0000122 negative regulation of transcription by RNA polymerase II;GO:0045892 negative regulation of DNA-templated transcription;GO:1902679 negative regulation of RNA biosynthetic process		Predicted intracellular proteins	Nucleoplasm (Supported)				0.0	0.0	0.0	0.0	0.0	0.0	0.0	0.0	0.0	0.0	0.0	0.0	0.0	0.0	0.0	0.0	0.0	0.0	0.0	0.0
ENSG00000166200	9318	ensembl_gene_id	H. sapiens	9318	H. sapiens	COPS2	COP9 signalosome subunit 2	COPS2 encodes a core subunit of the COP9 signalosome, a key regulator of cullin-RING ubiquitin ligases through deneddylation of cullin proteins. By modulating protein turnover, it influences cell cycle progression, DNA damage responses, and transcription. COPS2 also acts as a transcriptional corepressor for nuclear hormone receptors and participates in neuronal differentiation and stem cell maintenance. Its activity integrates ubiquitin-dependent proteostasis with signaling pathways that control proliferation, differentiation, and stress responses across multiple tissues.	Dysregulation of COPS2 and the COP9 signalosome has been implicated in cancer, neurodevelopmental defects, and cachexia, largely through altered ubiquitin ligase activity and transcriptional control. Reduced COPS2 expression has been associated with poor prognosis in colorectal cancer, while perturbation of COP9 function can sensitize cells to neddylation inhibitors such as pevonedistat (MLN4924). Although no drugs directly target COPS2, small-molecule modulators of cullin-RING ligases and neddylation are being explored for oncology, leveraging COP9 signalosome dependence in tumor cells to enhance antitumor efficacy.	GO:0000338 protein deneddylation;GO:2000434 regulation of protein neddylation;GO:0045116 protein neddylation		Predicted intracellular proteins	Vesicles (Supported); Additional: Cytokinetic bridge				0.0	0.0	0.0	0.0	0.0	1.0	0.0	1.0	0.0	0.0	1.0	0.0	0.0	0.0	0.0	0.0	0.0	0.0	0.0	0.0
ENSG00000138592	9101	ensembl_gene_id	H. sapiens	9101	H. sapiens	USP8	ubiquitin specific peptidase 8	USP8 encodes a deubiquitinating enzyme that removes ubiquitin from specific substrates, rescuing them from proteasomal degradation. It localizes to endosomes, where it regulates cargo sorting, membrane trafficking, and epidermal growth factor receptor (EGFR) turnover, thereby influencing cell growth, division, and survival. USP8 activity is also required for S-phase entry and positively modulates Hedgehog signaling during development. Through its control of receptor trafficking and signaling intensity, USP8 acts as a key node in maintaining protein homeostasis and fine-tuning proliferative and differentiation cues in diverse cell types.	Somatic activating mutations in USP8 are a major genetic cause of ACTH-secreting pituitary adenomas in Cushing disease, where enhanced EGFR signaling drives excess ACTH and cortisol production. USP8 overexpression or dysregulation also contributes to several cancers by stabilizing oncogenic substrates and promoting proliferation, invasion, and therapy resistance. Drug discovery focuses on small-molecule USP8 inhibitors and indirect targeting of its downstream pathways, including EGFR blockade. Gefitinib, an EGFR inhibitor approved for non-small cell lung cancer, is being repurposed and clinically tested in USP8-mutant Cushing disease as a mechanism-based targeted therapy.	GO:0099576 regulation of protein catabolic process at postsynapse, modulating synaptic transmission;GO:1904351 negative regulation of protein catabolic process in the vacuole;GO:1905166 negative regulation of lysosomal protein catabolic process		Predicted intracellular proteins; Peptidases:Cysteine-type peptidases; ENZYME proteins:Hydrolases; Human disease related genes:Endocrine and metabolic diseases:Adrenal gland diseases; Disease related genes; Potential drug targets; Human disease related genes:Endocrine and metabolic diseases:Hypothalamus and pituitary gland diseases; Cancer-related genes; Enzymes	Vesicles (Approved); Additional: Cytosol;Golgi apparatus;Nucleoplasm		(M214)PID ERBB1 INTERNALIZATION PATHWAY; (M175)PID ERBB2 ERBB3 PATHWAY	(M5921)HALLMARK COMPLEMENT	0.0	0.0	0.0	0.0	0.0	0.0	1.0	0.0	0.0	0.0	0.0	0.0	0.0	0.0	0.0	0.0	0.0	1.0	0.0	0.0
ENSG00000092439	54822	ensembl_gene_id	H. sapiens	54822	H. sapiens	TRPM7	transient receptor potential cation channel subfamily M member 7	TRPM7 encodes a unique channel-kinase that combines a divalent cation-permeable TRP ion channel with a C-terminal serine/threonine kinase domain. It conducts Mg2+ and Ca2+, thereby regulating intracellular magnesium homeostasis, calcium signaling, and cell viability. TRPM7 influences cytoskeletal organization, adhesion, migration, and organogenesis by coupling ion fluxes to phosphorylation of downstream substrates. It is widely expressed, including in neurons, immune cells, and the cardiovascular system, and participates in responses to mechanical stress, ischemia, and oxidative injury, making it a key integrator of ionic and signaling cues.	TRPM7 dysfunction is implicated in neurodegeneration, cardiovascular disease, and cancer. Mutations or altered expression contribute to the amyotrophic lateral sclerosis-parkinsonism-dementia complex of Guam and may modulate stroke outcome by affecting Ca2+ overload and neuronal death. In the heart, TRPM7 influences conduction and fibrosis, linking it to arrhythmias and cardiomyopathy. Overexpression in tumors supports proliferation, migration, and metastasis. Several small-molecule TRPM7 inhibitors and channel blockers are under investigation for ischemic brain injury, fibrosis, and oncology, but none are yet approved. Targeting TRPM7's channel or kinase domains offers a promising strategy to modulate magnesium-dependent signaling in disease.	GO:0010961 intracellular magnesium ion homeostasis;GO:0010960 magnesium ion homeostasis;GO:0070266 necroptotic process	yes	FDA approved drug targets:Small molecule drugs; Predicted intracellular proteins; Human disease related genes:Nervous system diseases:Neurodegenerative diseases; Disease related genes; Voltage-gated ion channels:Transient Receptor Potential Channels; ENZYME proteins:Transferases; Transporters:Transporter channels and pores; Kinases:Atypical kinases; Enzymes	Plasma membrane;Vesicles (Approved); Additional: Cytosol;Nucleoplasm	Phosphoaminophosphonic Acid-Adenylate Ester; 1,4-Dithiothreitol			0.0	0.0	0.0	0.0	0.0	0.0	0.0	0.0	0.0	0.0	0.0	0.0	0.0	0.0	0.0	0.0	0.0	0.0	0.0	0.0
ENSG00000138600	84888	ensembl_gene_id	H. sapiens	84888	H. sapiens	SPPL2A	signal peptide peptidase like 2A	SPPL2A encodes an intramembrane aspartyl protease of the GXGD family that localizes to late endosomes and lysosomes. It cleaves type II transmembrane proteins, including CD74 and other immune regulators, thereby shaping antigen presentation, B cell maturation, and dendritic cell function. By processing signaling fragments within endolysosomal membranes, SPPL2A fine-tunes immune receptor turnover and downstream inflammatory signaling, linking vesicular proteolysis to adaptive immune homeostasis.	Loss-of-function mutations in SPPL2A cause a primary immunodeficiency characterized by impaired B cell development, reduced class-switched memory B cells, and recurrent infections. In mice, SPPL2A inhibition alters dendritic cell subsets and attenuates autoimmune and inflammatory responses, making it an attractive target for autoimmune and inflammatory disease modulation. No SPPL2A-specific drugs are approved, but small-molecule inhibitors and modulators of its CD74-processing pathway are under preclinical investigation as potential therapies for autoimmunity and chronic inflammation.	GO:0031293 membrane protein intracellular domain proteolysis;GO:0006509 membrane protein ectodomain proteolysis;GO:0033619 membrane protein proteolysis		Peptidases:Aspartic-type peptidases; Human disease related genes:Immune system diseases:Primary immunodeficiency; Potential drug targets; Disease related genes; Transporters:Transporter channels and pores; Enzymes	Vesicles (Supported)			(M5913)HALLMARK INTERFERON GAMMA RESPONSE	0.0	0.0	0.0	0.0	0.0	0.0	0.0	0.0	0.0	0.0	0.0	0.0	0.0	0.0	0.0	0.0	0.0	0.0	0.0	0.0
ENSG00000138594	29766	ensembl_gene_id	H. sapiens	29766	H. sapiens	TMOD3	tropomodulin 3	TMOD3 encodes tropomodulin 3, an actin filament pointed-end capping protein that regulates filament length and stability in non-muscle cells. By binding actin and tropomyosin, TMOD3 helps organize the cortical actin cytoskeleton, supports adherens junctions, and contributes to cell-cell adhesion. It is implicated in actin filament organization, myofibril assembly, erythrocyte development, and control of mitotic cell cycle transitions. Through these roles, TMOD3 influences cell shape, motility, and mechanical integrity across diverse tissues, integrating cytoskeletal dynamics with developmental and proliferative cues.	Altered TMOD3 function can disrupt actin cytoskeleton organization, impairing cell adhesion, migration, and erythrocyte stability, with potential contributions to anemia, developmental defects, and cancer cell invasiveness. While direct human monogenic disorders are still being clarified, experimental models link TMOD3 loss to cytoskeletal fragility and abnormal cell division. No approved drugs specifically target TMOD3, but cytoskeleton-modulating agents and anti-metastatic strategies may indirectly influence its pathways. TMOD3 is being studied as a potential biomarker of cytoskeletal remodeling in tumors and as a candidate node in drug discovery efforts aimed at limiting cancer cell motility and survival.	GO:0051694 pointed-end actin filament capping;GO:0051693 actin filament capping;GO:0030835 negative regulation of actin filament depolymerization		Predicted intracellular proteins	Cytosol (Approved); Additional: Actin filaments				0.0	1.0	0.0	0.0	0.0	0.0	1.0	1.0	0.0	0.0	0.0	0.0	0.0	1.0	1.0	0.0	0.0	0.0	0.0	0.0
ENSG00000166477	123169	ensembl_gene_id	H. sapiens	123169	H. sapiens	LEO1	LEO1 component of Paf1/RNA polymerase II complex	LEO1 encodes a core component of the PAF1 complex, which associates with RNA polymerase II to regulate transcription elongation, histone modifications, and co-transcriptional RNA processing. Together with PAF1, CTR9, and parafibromin (CDC73), LEO1 coordinates recruitment of histone methyltransferases and other chromatin regulators, influencing H3K4 and H3K36 methylation and gene expression programs. By coupling transcription with chromatin remodeling and mRNA maturation, LEO1 helps control developmental, proliferative, and stress-responsive transcriptional networks across diverse cell types.	Altered PAF1 complex function, including perturbation of LEO1, has been implicated in cancer and developmental disorders through misregulation of transcription and chromatin states. While CDC73 mutations are more clearly linked to tumor syndromes, emerging data suggest that LEO1 dosage or mutation can influence oncogenic transcriptional programs and possibly neurodevelopmental phenotypes. No approved therapies specifically target LEO1, but epigenetic drugs such as histone methyltransferase and deacetylase inhibitors, as well as transcriptional CDK inhibitors, indirectly modulate PAF1 complex-regulated pathways and are being explored in oncology and other diseases.	GO:0001711 endodermal cell fate commitment;GO:0060795 cell fate commitment involved in formation of primary germ layer;GO:0035987 endodermal cell differentiation		Predicted intracellular proteins	Nucleoli fibrillar center;Nucleoplasm (Enhanced); Additional: Centrosome				1.0	0.0	0.0	0.0	0.0	0.0	0.0	0.0	0.0	0.0	0.0	0.0	0.0	0.0	0.0	0.0	0.0	0.0	0.0	0.0
ENSG00000069956	5597	ensembl_gene_id	H. sapiens	5597	H. sapiens	MAPK6	mitogen-activated protein kinase 6	MAPK6 encodes mitogen-activated protein kinase 6 (also known as ERK3), an atypical Ser/Thr kinase related to classical ERKs. Unlike canonical MAPKs, MAPK6 has distinct regulatory motifs and is activated by phosphorylation and protein-protein interactions. It localizes mainly to the nucleus and integrates signals from growth factors, serum, and phorbol esters to regulate cell cycle progression, differentiation, and cytoskeletal dynamics. MAPK6 also forms complexes with MK5 and other partners, influencing transcription and stress responses.	MAPK6 dysregulation has been linked to cancer, including lung, breast, and colorectal tumors, where it can promote proliferation, migration, and survival. Overexpression or aberrant activation of MAPK6-MK5 signaling may contribute to metastasis and therapy resistance. No approved drugs specifically target MAPK6, but its pathway intersects with the broader MAPK network, which is targeted by MEK and ERK inhibitors in oncology. MAPK6 is emerging as a potential cancer target, with ongoing efforts to define its unique vulnerabilities and identify small molecules that selectively modulate its atypical kinase activity.	GO:0000165 MAPK cascade;GO:0006468 protein phosphorylation;GO:0016310 phosphorylation	yes	ENZYME proteins:Transferases; Predicted intracellular proteins; Enzymes; Kinases:CMGC Ser/Thr protein kinases	Cytosol (Approved); Additional: Microtubules;Primary cilium				0.0	0.0	0.0	0.0	0.0	0.0	0.0	0.0	0.0	0.0	0.0	0.0	0.0	0.0	0.0	0.0	0.0	0.0	0.0	0.0
ENSG00000259398						None	None	None	None	None	None	None	None	None	None	None	nan	nan	nan	nan	nan	nan	nan	nan	nan	nan	nan	nan	nan	nan	nan	nan	nan	nan	nan	nan
ENSG00000197535	4644	ensembl_gene_id	H. sapiens	4644	H. sapiens	MYO5A	myosin VA	MYO5A encodes myosin Va, an actin-based motor protein that transports and anchors vesicles and organelles along cytoskeletal tracks. It is especially abundant in melanocytes and neurons, where it mediates melanosome transport to the cell periphery and trafficking of synaptic and endosomal cargo. Myosin Va interacts with Rab GTPases and adaptor complexes to ensure precise spatial distribution of pigment granules and neurotransmitter-containing vesicles. Through these roles, MYO5A is crucial for normal pigmentation, neuronal connectivity, and synaptic function, integrating cytoskeletal dynamics with organelle positioning and intracellular signaling.	Biallelic MYO5A mutations cause Griscelli syndrome type 1, characterized by hypopigmentation, silvery hair, and severe neurologic impairment due to defective melanosome and neuronal vesicle transport. Related alleles underlie Elejalde neuroectodermal melanolysosomal disease, with overlapping pigmentary and neurologic features. There are no MYO5A-specific drugs; management is supportive, focusing on seizure control, developmental care, and monitoring for complications. Insights into MYO5A-driven transport inform broader efforts to target motor proteins and intracellular trafficking in neurodegenerative disease, but current drug discovery remains preclinical and largely exploratory for this particular gene.	GO:0030050 vesicle transport along actin filament;GO:0099515 actin filament-based transport;GO:0032402 melanosome transport		Predicted intracellular proteins; Cancer-related genes; Human disease related genes:Immune system diseases:Primary immunodeficiency; Disease related genes	Centriolar satellite;Focal adhesion sites (Approved); Additional: Basal body;Calyx;Cytosol;Primary cilium				0.0	0.0	0.0	0.0	0.0	0.0	0.0	0.0	0.0	0.0	1.0	0.0	0.0	0.0	0.0	0.0	0.0	0.0	0.0	0.0
ENSG00000128989	10776	ensembl_gene_id	H. sapiens	10776	H. sapiens	ARPP19	cAMP regulated phosphoprotein 19	ARPP19 encodes a 19-kDa cAMP-regulated phosphoprotein that plays a pivotal role in mitotic control. Upon phosphorylation by Greatwall kinase, ARPP19 binds to and inhibits the serine/threonine phosphatase PP2A-B55, thereby maintaining high cyclin-dependent kinase 1 (CDK1) activity during mitosis. This switch-like regulation ensures proper chromosome condensation, spindle assembly, and timely progression through M phase. ARPP19 integrates cAMP and cell cycle signaling, linking extracellular cues to the core mitotic machinery. Its precise regulation is essential for accurate cell division and genomic stability in proliferating cells.	Dysregulation of ARPP19-PP2A signaling has been implicated in cancer, where sustained inhibition of PP2A can promote uncontrolled proliferation, resistance to apoptosis, and chromosomal instability. Overexpression or aberrant phosphorylation of ARPP19 may contribute to tumor progression by prolonging mitotic kinase activity and altering checkpoint responses. While no approved drugs directly target ARPP19, PP2A-activating drugs and Greatwall kinase inhibitors are being explored as anticancer strategies that indirectly modulate the ARPP19 axis. Understanding ARPP19's role in mitotic control is guiding efforts to exploit mitotic vulnerabilities in tumors for more selective chemotherapeutic approaches.	GO:0010923 negative regulation of phosphatase activity;GO:0035305 negative regulation of dephosphorylation;GO:0010921 regulation of phosphatase activity		Predicted intracellular proteins	Basal body;Vesicles (Approved); Additional: Cytosol;Nucleoli			(M5934)HALLMARK XENOBIOTIC METABOLISM; (M5937)HALLMARK GLYCOLYSIS	0.0	0.0	0.0	1.0	0.0	0.0	1.0	0.0	0.0	0.0	0.0	0.0	0.0	0.0	0.0	0.0	0.0	0.0	0.0	0.0
ENSG00000137876	51187	ensembl_gene_id	H. sapiens	51187	H. sapiens	RSL24D1	ribosomal L24 domain containing 1	RSL24D1 encodes a nucleolar protein with a ribosomal L24-like domain that participates in biogenesis of the 60S large ribosomal subunit. Despite limited sequence identity to canonical RPL24, it localizes to the nucleolus and associates with pre-ribosomal particles, contributing to rRNA processing, subunit maturation, and export. By supporting assembly of functional 60S subunits, RSL24D1 helps sustain global protein synthesis and cell growth. The gene uses alternative polyadenylation and has multiple pseudogenes, reflecting complex regulation of ribosome biogenesis.	Perturbation of RSL24D1 expression or function can impair ribosome assembly, leading to nucleolar stress, p53 activation, and altered cell proliferation, features common to ribosomopathies and cancer. Overexpression has been linked to enhanced growth and survival in certain tumors, making RSL24D1 and its associated ribosome biogenesis machinery attractive oncology targets. While no approved drugs directly target RSL24D1, several anticancer agents, including RNA polymerase I inhibitors and nucleolar stress inducers, indirectly impact its pathway. Ongoing drug discovery explores selective disruption of ribosome biogenesis factors like RSL24D1 to exploit cancer cells' heightened dependence on protein synthesis.	GO:0042273 ribosomal large subunit biogenesis;GO:0042254 ribosome biogenesis;GO:0022613 ribonucleoprotein complex biogenesis		Predicted intracellular proteins; Ribosomal proteins	Nucleoli;Nucleoli rim;Nucleoplasm (Enhanced)	(S)-3-phenyllactic acid; Anisomycin; Puromycin			0.0	1.0	1.0	0.0	0.0	0.0	0.0	0.0	0.0	0.0	0.0	0.0	0.0	0.0	0.0	0.0	0.0	0.0	0.0	0.0
ENSG00000069974	5873	ensembl_gene_id	H. sapiens	5873	H. sapiens	RAB27A	RAB27A, member RAS oncogene family	RAB27A encodes a small GTPase of the Rab family that regulates vesicle trafficking, particularly the docking and exocytosis of lysosome-related organelles. In melanocytes, RAB27A controls melanosome transport and transfer to keratinocytes via effectors such as melanophilin and myosin Va, determining pigmentation. In cytotoxic T lymphocytes and NK cells, it orchestrates lytic granule docking at the immunological synapse, enabling targeted secretion of perforin and granzymes. By modulating secretory lysosomes, exosomes, and hormone-containing granules, RAB27A influences immune cytotoxicity, inflammation, and intercellular communication.	Loss-of-function mutations in RAB27A cause Griscelli syndrome type 2, characterized by partial albinism, immunodeficiency, and a high risk of hemophagocytic lymphohistiocytosis due to defective cytotoxic granule exocytosis. Beyond this rare disorder, altered RAB27A expression in tumors enhances exosome release and secretion of pro-metastatic factors, promoting invasion, immune evasion, and therapy resistance in cancers such as melanoma, breast, and pancreatic carcinoma. While no approved drugs directly target RAB27A, inhibitors of exosome biogenesis and secretion, as well as immunotherapies that bypass defective cytotoxic pathways, are being explored. RAB27A also serves as a prognostic marker of metastatic potential in several malignancies.	GO:1903435 positive regulation of constitutive secretory pathway;GO:0097278 complement-dependent cytotoxicity;GO:1903433 regulation of constitutive secretory pathway		Predicted intracellular proteins; Human disease related genes:Immune system diseases:Primary immunodeficiency; ENZYME proteins:Hydrolases; Potential drug targets; Disease related genes; Enzymes	Mid piece;Principal piece (Approved)			(M5941)HALLMARK UV RESPONSE UP	0.0	0.0	0.0	0.0	0.0	0.0	0.0	0.0	0.0	1.0	1.0	0.0	0.0	0.0	0.0	0.0	0.0	0.0	0.0	0.0
ENSG00000260916	9236	ensembl_gene_id	H. sapiens	9236	H. sapiens	CCPG1	cell cycle progression 1	CCPG1 encodes a membrane-associated protein implicated in positive regulation of cell cycle progression and cell population proliferation. It acts as a scaffold or adaptor in signaling pathways that coordinate growth factor cues with G1/S transition, promoting expansion of epithelial and other proliferative cell types. CCPG1 has also been linked to ER-phagy and cellular stress responses, helping maintain proteostasis under high secretory load. Through these roles, it integrates proliferative and quality-control signals that are critical for tissue homeostasis and regeneration.	Because CCPG1 promotes cell cycle progression, its overexpression or dysregulation is suspected to contribute to oncogenesis, particularly in rapidly dividing tissues where ER stress and autophagy are tightly coupled to growth. Elevated CCPG1 may support tumor cell survival under hypoxia or nutrient limitation by enhancing ER-phagy and stress tolerance. Although no CCPG1-directed drugs exist, its position at the intersection of proliferation and autophagy makes it an attractive exploratory target for cancer therapy, where inhibitors or degraders could sensitize tumors to chemotherapy or ER-stress-inducing agents.	GO:0061709 reticulophagy;GO:0016236 macroautophagy;GO:0006914 autophagy		Predicted intracellular proteins	Golgi apparatus (Approved); Additional: Endoplasmic reticulum				0.0	0.0	0.0	0.0	0.0	0.0	0.0	0.0	0.0	0.0	0.0	0.0	1.0	0.0	0.0	0.0	0.0	0.0	0.0	0.0
ENSG00000069869	4734	ensembl_gene_id	H. sapiens	4734	H. sapiens	NEDD4	NEDD4 E3 ubiquitin protein ligase	NEDD4 encodes an E3 ubiquitin ligase of the HECT family that tags target proteins with ubiquitin to regulate their stability, trafficking, and signaling. Featuring an N-terminal C2 domain, multiple WW domains, and a C-terminal catalytic HECT domain, NEDD4 recognizes PY-motif-containing substrates, including membrane receptors, ion channels, endocytic components, and the tumor suppressor PTEN. By controlling receptor internalization and degradation, NEDD4 fine-tunes growth factor, TGF-beta, and neuronal signaling. It also shapes cellular responses to stress and development, acting as a key node in the ubiquitin-proteasome system.	Dysregulated NEDD4 activity contributes to cancer, cardiovascular disease, and neurological disorders. Overexpression or hyperactivity can promote tumorigenesis by ubiquitinating and downregulating PTEN or stabilizing oncogenic receptors, whereas reduced activity may impair receptor turnover and signaling balance. NEDD4 also influences cardiac hypertrophy, fibrosis, and neuronal excitability. Although no NEDD4-specific drugs are approved, E3 ligases are a major focus in targeted protein degradation and PROTAC design. Efforts include small molecules that modulate NEDD4-substrate interactions or catalytic activity, aiming to restore PTEN levels or normalize receptor signaling in cancer and other pathologies.	GO:0044111 formation of structure involved in a symbiotic process;GO:0042921 nuclear receptor-mediated glucocorticoid signaling pathway;GO:0031958 nuclear receptor-mediated corticosteroid signaling pathway		ENZYME proteins:Transferases; Predicted intracellular proteins; Transporters:Accessory Factors Involved in Transport; Enzymes	Cytosol;Nucleoplasm (Supported); Additional: Plasma membrane		(M13)PID ERBB4 PATHWAY; (M70)PID PS1 PATHWAY; (M237)PID VEGFR1 2 PATHWAY	(M5948)HALLMARK BILE ACID METABOLISM	0.0	0.0	0.0	0.0	1.0	1.0	0.0	0.0	1.0	1.0	0.0	0.0	0.0	0.0	0.0	0.0	0.0	1.0	0.0	0.0
ENSG00000138587	55329	ensembl_gene_id	H. sapiens	55329	H. sapiens	MNS1	meiosis specific nuclear structural 1	MNS1 encodes meiosis-specific nuclear structural protein 1, originally characterized in mouse spermatocytes as a nuclear skeletal component expressed during the pachytene stage of meiosis. It contributes to nuclear architecture, chromosome organization, and proper alignment of meiotic chromosomes, supporting accurate recombination and segregation. Beyond meiosis, MNS1 has also been linked to axonemal and ciliary structures, suggesting roles in motile cilia function. By coordinating nuclear morphology and possibly cytoskeletal elements, MNS1 is essential for normal spermatogenesis and for the integrity of ciliated cell structures in multiple tissues.	Biallelic loss-of-function variants in MNS1 have been associated with male infertility due to severe defects in sperm flagella, as well as laterality defects and features overlapping primary ciliary dyskinesia, reflecting its role in motile cilia and flagellar function. Patients can present with asthenozoospermia, multiple morphological abnormalities of the sperm flagellum, and situs inversus or other laterality anomalies. No MNS1-targeted drugs exist; management focuses on assisted reproductive technologies and supportive care for ciliary dysfunction. Drug discovery in this area is limited, with efforts mainly directed at understanding ciliary assembly and function rather than pharmacologic correction of MNS1 deficiency.	GO:0007288 sperm axoneme assembly;GO:0045724 positive regulation of cilium assembly;GO:0120316 sperm flagellum assembly		Predicted intracellular proteins; Human disease related genes:Congenital malformations:Other congenital malformations; Disease related genes	End piece;Nuclear speckles;Nucleoplasm;Primary cilium (Approved); Additional: Basal body;Cytosol;Flagellar centriole;Perinuclear theca				0.0	1.0	0.0	0.0	0.0	0.0	1.0	0.0	0.0	0.0	0.0	0.0	0.0	0.0	0.0	0.0	0.0	0.0	0.0	0.0
ENSG00000140262	6938	ensembl_gene_id	H. sapiens	6938	H. sapiens	TCF12	transcription factor 12	TCF12 encodes a class I basic helix-loop-helix E-protein that binds E-box motifs and heterodimerizes with other bHLH factors such as TWIST1, E2A, and HEB to regulate lineage-specific transcription. It is expressed in skeletal muscle, thymus, and B and T cells, where it orchestrates differentiation, proliferation, and commitment decisions. By integrating developmental and signaling cues, TCF12 shapes cranial suture formation, lymphocyte development, and neural and mesenchymal gene programs, acting as a versatile transcriptional hub in embryogenesis and tissue homeostasis.	Heterozygous loss-of-function mutations in TCF12 are a frequent cause of coronal craniosynostosis (TCF12-related craniosynostosis), leading to premature fusion of cranial sutures and variable neurodevelopmental outcomes. Additional variants are linked to hypogonadotropic hypogonadism and cancer, where TCF12 can act as either oncogene or tumor suppressor depending on context. No approved drugs directly target TCF12, but its partnership with TWIST1 and Wnt or Notch pathways makes it relevant for pathway-directed therapies in craniofacial anomalies and malignancies. Genetic testing guides diagnosis and surgical planning, while future small molecules or gene therapies may aim to modulate TCF12 dosage or dimerization.	GO:0097210 response to gonadotropin-releasing hormone;GO:0007517 muscle organ development;GO:0061061 muscle structure development		Predicted intracellular proteins; Disease related genes; Human disease related genes:Endocrine and metabolic diseases:Hypothalamus and pituitary gland diseases; Human disease related genes:Congenital malformations:Other congenital malformations; Transcription factors:Basic domains; Cancer-related genes:Mutational cancer driver genes	Nuclear speckles;Nucleoplasm (Supported)				0.0	0.0	0.0	0.0	0.0	0.0	0.0	0.0	0.0	0.0	0.0	0.0	0.0	0.0	0.0	0.0	0.0	0.0	0.0	0.0
ENSG00000255529	81488	ensembl_gene_id	H. sapiens	81488	H. sapiens	POLR2M	RNA polymerase II subunit M	POLR2M encodes a subunit of a specialized form of RNA polymerase II, sometimes referred to as Pol II(G). This subunit is thought to act as a negative regulator of transcriptional activation, modulating Mediator-dependent recruitment and promoter escape. By influencing Pol II complex composition and pausing, POLR2M fine-tunes gene expression programs in response to developmental and environmental cues. Alternative splicing and readthrough transcripts expand its regulatory repertoire across tissues.	While POLR2M is less well characterized clinically than core Pol II subunits, perturbations in transcriptional regulation are broadly linked to cancer, developmental disorders, and stress responses. Altered POLR2M expression or mutation could theoretically rewire transcriptional networks, affecting oncogene and tumor suppressor expression, though direct disease associations remain emerging. Drug discovery currently targets the transcriptional machinery more generally, including CDK7/9 and bromodomain inhibitors, rather than POLR2M specifically. As functional genomics advances, POLR2M may gain relevance as a context-dependent vulnerability in certain malignancies.	GO:0051685 maintenance of ER location;GO:0051643 endoplasmic reticulum localization;GO:0051657 maintenance of organelle location		Predicted intracellular proteins; RNA polymerase related proteins	Nucleoplasm (Approved)				0.0	0.0	0.0	0.0	0.0	0.0	0.0	0.0	0.0	0.0	0.0	0.0	0.0	0.0	0.0	0.0	0.0	0.0	0.0	0.0
ENSG00000137845	102	ensembl_gene_id	H. sapiens	102	H. sapiens	ADAM10	ADAM metallopeptidase domain 10	ADAM10 encodes a membrane-anchored metalloprotease and disintegrin that functions as a key "sheddase" for numerous cell-surface proteins. It cleaves substrates such as Notch receptors, E-cadherin, APP, and various cytokine receptors, thereby regulating cell-cell adhesion, signaling, and synaptic function. By controlling ectodomain shedding, ADAM10 modulates Notch-dependent developmental pathways, synaptic plasticity, and inflammatory responses. In neurons, it acts as the principal -secretase for APP, promoting non-amyloidogenic processing and generation of neuroprotective sAPP fragments, which counterbalance amyloidogenic - and -secretase pathways.	Dysregulated ADAM10 activity contributes to cancer, neurodegeneration, and inflammatory diseases. Reduced neuronal ADAM10 function is associated with increased amyloid- production and Alzheimer's disease risk, while overexpression in tumors enhances growth factor receptor shedding, invasion, and metastasis. Therapeutic efforts include small-molecule and biologic modulators that either inhibit ADAM10 in cancer and inflammatory settings or enhance its -secretase activity in Alzheimer's disease. Several ADAM10 inhibitors and activators are in preclinical and early clinical development, but no ADAM10-selective drug has yet reached routine clinical use, partly due to the enzyme's broad substrate spectrum and safety concerns.	GO:0051089 constitutive protein ectodomain proteolysis;GO:0038004 epidermal growth factor receptor ligand maturation;GO:0140246 protein catabolic process at synapse		Predicted intracellular proteins; ENZYME proteins:Hydrolases; CD markers; Disease related genes; Human disease related genes:Nervous system diseases:Neurodegenerative diseases; Transporters:Accessory Factors Involved in Transport; Potential drug targets; Cancer-related genes:Mutational cancer driver genes; Enzymes	Plasma membrane;Vesicles (Supported)	XL784	(M70)PID PS1 PATHWAY; (M142)PID AJDISS 2PATHWAY; (M17)PID NOTCH PATHWAY	(M5916)HALLMARK APICAL SURFACE; (M5910)HALLMARK PROTEIN SECRETION	0.0	1.0	0.0	0.0	0.0	0.0	0.0	0.0	0.0	0.0	0.0	0.0	0.0	1.0	0.0	0.0	0.0	0.0	0.0	0.0
ENSG00000128923	54629	ensembl_gene_id	H. sapiens	54629	H. sapiens	MINDY2	MINDY lysine 48 deubiquitinase 2	MINDY2 encodes a K48-specific deubiquitinase that binds polyubiquitin chains and cleaves them to regulate proteasomal degradation of target proteins. Localized in the nucleoplasm, it participates in chromatin remodeling and proteolysis, shaping transcriptional programs and cell cycle progression by stabilizing or destabilizing key regulators. Through selective editing of K48-linked ubiquitin chains, MINDY2 helps maintain protein homeostasis and influences DNA damage responses and epigenetic states.	Dysregulation of MINDY2 is increasingly implicated in cancer, where altered deubiquitination of oncogenes or tumor suppressors can shift the balance toward uncontrolled proliferation or therapy resistance. Expression and genomic studies suggest roles in solid tumors and hematologic malignancies, but specific pathogenic variants and mechanisms are still being mapped. There are no approved MINDY2-directed drugs; however, deubiquitinases are an active drug discovery area, and MINDY2 is being evaluated as a potential target or biomarker within broader ubiquitin-proteasome pathway inhibitor strategies.			Predicted intracellular proteins; Enzymes; ENZYME proteins:Hydrolases	Nucleoplasm (Enhanced)				0.0	0.0	0.0	0.0	0.0	0.0	0.0	0.0	0.0	0.0	0.0	0.0	0.0	0.0	0.0	0.0	0.0	0.0	0.0	0.0
ENSG00000137776	79811	ensembl_gene_id	H. sapiens	79811	H. sapiens	SLTM	SAFB like transcription modulator	SLTM encodes SAFB-like transcription modulator, a nuclear protein that binds RNA and associates with chromatin to regulate gene expression. It participates in the control of mRNA processing, including splicing and transcript maturation, and modulates transcription by RNA polymerase II through interactions with transcription factors and co-regulators. SLTM localizes to nuclear bodies and may integrate signaling cues with changes in transcriptional programs and RNA metabolism. By coordinating transcription and RNA processing, SLTM contributes to cell-type-specific gene expression patterns and stress responses.	SLTM is an emerging player in human disease, with limited but growing evidence linking its dysregulation to cancer and neuropsychiatric phenotypes. Altered SLTM expression or mutation can disrupt transcription-splicing coupling, potentially leading to aberrant isoform production and oncogenic or neurotoxic gene expression programs. Large-scale sequencing studies occasionally identify SLTM variants in developmental or psychiatric cohorts, but definitive monogenic syndromes and targeted therapies have not yet been established. As drugs targeting RNA processing and transcriptional machinery advance, SLTM-regulated networks may become relevant for biomarker development and therapeutic stratification.			Predicted intracellular proteins	Nuclear bodies;Nucleoplasm (Enhanced)				0.0	0.0	0.0	0.0	0.0	0.0	0.0	0.0	0.0	0.0	0.0	0.0	0.0	0.0	0.0	0.0	0.0	0.0	0.0	0.0
ENSG00000157456	9133	ensembl_gene_id	H. sapiens	9133	H. sapiens	CCNB2	cyclin B2	CCNB2 encodes cyclin B2, a regulatory subunit that complexes with CDK1 to drive the G2/M transition of the cell cycle. Unlike cyclin B1, cyclin B2 localizes predominantly to the Golgi apparatus, where it helps coordinate Golgi fragmentation and mitotic entry. By controlling CDK1 activity, CCNB2 orchestrates chromosome condensation, spindle assembly, and proper segregation of genetic material. Its expression is tightly cell cycle-regulated, peaking in late G2 and being degraded via the ubiquitin-proteasome system as cells exit mitosis, ensuring orderly cell division.	CCNB2 is frequently overexpressed in a wide range of cancers, including lung, liver, breast, and colorectal tumors, where it correlates with high proliferation rates and poor prognosis. Elevated CCNB2-CDK1 activity promotes unchecked mitotic entry and genomic instability, making this axis an attractive target for anticancer therapy. While no drugs specifically target CCNB2, several clinical agents inhibit CDKs or mitotic kinases (such as CDK inhibitors and Aurora or PLK inhibitors), indirectly impacting CCNB2-driven cell cycle progression. CCNB2 expression is being evaluated as a prognostic biomarker and potential predictor of response to cell cycle-targeted therapies.	GO:0000082 G1/S transition of mitotic cell cycle;GO:0044843 cell cycle G1/S phase transition;GO:0044772 mitotic cell cycle phase transition		Predicted intracellular proteins; Transporters:Transporter channels and pores; Cancer-related genes:Candidate cancer biomarkers	Cytosol (Enhanced); Additional: Golgi apparatus		(M176)PID FOXM1 PATHWAY; (M236)PID DELTA NP63 PATHWAY	(M5951)HALLMARK SPERMATOGENESIS; (M5893)HALLMARK MITOTIC SPINDLE; (M5901)HALLMARK G2M CHECKPOINT	0.0	0.0	0.0	1.0	0.0	0.0	1.0	0.0	0.0	0.0	0.0	0.0	0.0	0.0	0.0	0.0	0.0	0.0	0.0	1.0
ENSG00000157483	4643	ensembl_gene_id	H. sapiens	4643	H. sapiens	MYO1E	myosin IE	MYO1E encodes a long-tailed class I myosin that functions as an actin-based motor protein involved in membrane trafficking, cytoskeletal organization, and intracellular transport. Its extended tail domain enables actin crosslinking and interactions with membrane-associated complexes. MYO1E localizes to the cytoplasm and supports processes such as endocytosis, vesicle movement, and cell shape regulation. As part of the unconventional myosin family, it contributes to dynamic remodeling of the actin cytoskeleton and membrane dynamics.	Mutations in MYO1E cause focal segmental glomerulosclerosis-6, a kidney disorder characterized by podocyte dysfunction and proteinuria. MYO1E defects impair cytoskeletal stability and vesicle trafficking in podocytes, leading to glomerular filtration barrier breakdown. Therapeutic strategies focus on managing proteinuria and slowing kidney damage, with ACE inhibitors and ARBs as standard treatments. Research explores targeting cytoskeletal pathways and podocyte signaling to mitigate disease progression. MYO1E is also studied in cancer cell motility and immune cell function, broadening its clinical significance.	GO:0032836 glomerular basement membrane development;GO:0072015 podocyte development;GO:0072310 glomerular epithelial cell development		Predicted intracellular proteins; Human disease related genes:Urinary system diseases:Kidney diseases; Disease related genes	Nucleoplasm;Plasma membrane (Approved); Additional: Cytosol	Imidazole		(M5893)HALLMARK MITOTIC SPINDLE; (M5947)HALLMARK IL2 STAT5 SIGNALING	0.0	0.0	0.0	0.0	1.0	0.0	0.0	0.0	0.0	0.0	0.0	0.0	0.0	0.0	0.0	0.0	0.0	0.0	0.0	0.0
ENSG00000140307	2958	ensembl_gene_id	H. sapiens	2958	H. sapiens	GTF2A2	general transcription factor IIA subunit 2	GTF2A2 encodes the gamma subunit of general transcription factor IIA (TFIIA), a core component of the RNA polymerase II preinitiation complex. By stabilizing the interaction between TATA-binding protein (TBP) and TFIID at TATA-containing promoters, it helps position polymerase for accurate transcription start-site selection. GTF2A2 contributes to basal transcription of many class II genes and integrates regulatory inputs from activators and repressors. Through its role in assembling and modulating the preinitiation complex, it broadly influences gene expression programs across diverse tissues.	GTF2A2 is a fundamental transcription factor subunit, so its dysfunction is expected to have pleiotropic effects on cell viability and development, although direct Mendelian disorders are not well defined. Subtle variation in general transcription machinery components like GTF2A2 may contribute to complex traits, cancer susceptibility, or transcriptional noise, but these links remain underexplored. Because TFIIA is essential and broadly required, it is not a direct drug target; instead, it forms part of the background transcriptional context for targeted therapies. Current drug discovery focuses more on specific transcription factors, coactivators, and chromatin regulators than on GTF2A2 itself.	GO:0060261 positive regulation of transcription initiation by RNA polymerase II;GO:0051123 RNA polymerase II preinitiation complex assembly;GO:2000144 positive regulation of DNA-templated transcription initiation		Predicted intracellular proteins	Nucleoplasm (Enhanced)			(M5898)HALLMARK DNA REPAIR	0.0	0.0	0.0	0.0	0.0	0.0	0.0	0.0	0.0	0.0	0.0	0.0	0.0	0.0	0.0	0.0	0.0	0.0	0.0	0.0
ENSG00000140299	663	ensembl_gene_id	H. sapiens	663	H. sapiens	BNIP2	BCL2 interacting protein 2	BNIP2 (BCL2/adenovirus E1B 19 kDa-interacting protein 2) encodes a scaffold protein that interfaces between apoptosis regulators and Rho family GTPases. It binds anti-apoptotic proteins like BCL2 and viral E1B 19K, and also interacts with RhoA and Cdc42 to influence actin cytoskeleton organization, cell shape, and migration. Through its BCH domain, BNIP2 coordinates signaling complexes that integrate cell death, morphogenesis, and adhesion cues. Alternative splicing generates isoforms with distinct regulatory capacities, allowing context-dependent control of cytoskeletal dynamics and survival pathways.	BNIP2 dysregulation has been implicated in cancer progression, where altered expression can influence cell migration, invasion, and survival via Rho GTPase and BCL2-related pathways. Experimental models suggest roles in cardiac and neuronal development, hinting that variants could contribute to congenital or neurodevelopmental disorders, though clear clinical syndromes remain poorly defined. No approved drugs directly target BNIP2, but its position at the crossroads of apoptosis and cytoskeletal signaling makes it relevant to efforts aimed at modulating Rho pathways or BCL2 family members. Current oncology drugs indirectly intersect its networks rather than BNIP2 itself.	GO:0006915 apoptotic process;GO:0012501 programmed cell death;GO:0008219 cell death		Predicted intracellular proteins	Cytosol (Supported); Additional: Nucleoli				0.0	0.0	0.0	0.0	0.0	0.0	0.0	0.0	0.0	0.0	0.0	0.0	0.0	0.0	0.0	0.0	0.0	0.0	0.0	0.0
ENSG00000182718	302	ensembl_gene_id	H. sapiens	302	H. sapiens	ANXA2	annexin A2	ANXA2 encodes annexin A2, a calcium-dependent phospholipid-binding protein that associates with plasma membrane and cytoskeletal structures. It participates in membrane organization, endocytosis, exocytosis, and actin remodeling, and forms a heterotetramer with S100A10 to regulate plasmin generation on cell surfaces. Annexin A2 influences cellular growth, migration, and signal transduction, and also acts as an autocrine factor that enhances osteoclast formation and bone resorption. Through these diverse activities, ANXA2 integrates calcium signaling with membrane dynamics and extracellular proteolysis.	Annexin A2 is frequently overexpressed in cancers, including breast, colorectal, pancreatic, and gliomas, where it promotes invasion, angiogenesis, and chemoresistance. Its role in plasmin generation links it to thrombosis and fibrinolysis, and it has been implicated in autoimmune and infectious diseases via surface exposure as an autoantigen or pathogen co-receptor. High ANXA2 levels often correlate with poor prognosis and resistance to therapy, making it an attractive biomarker and experimental target. No approved drugs directly inhibit ANXA2, but efforts are underway to develop antibodies, peptides, or small molecules that disrupt its interactions or plasminogen-binding function.	GO:1905602 positive regulation of receptor-mediated endocytosis involved in cholesterol transport;GO:0032804 negative regulation of low-density lipoprotein particle receptor catabolic process;GO:0032382 positive regulation of intracellular sterol transport		FDA approved drug targets:Small molecule drugs; Predicted intracellular proteins; Cancer-related genes:Candidate cancer biomarkers; Disease related genes; Transporters:Transporter channels and pores; Predicted secreted proteins	Plasma membrane (Approved); Additional: Cytosol	Tenecteplase; Fluocinolone acetonide; Lanoteplase; Artenimol	(M5880)NABA ECM AFFILIATED; (M5885)NABA MATRISOME ASSOCIATED; (M5889)NABA MATRISOME	(M5942)HALLMARK UV RESPONSE DN; (M5891)HALLMARK HYPOXIA	1.0	0.0	0.0	0.0	1.0	0.0	0.0	0.0	0.0	0.0	0.0	0.0	0.0	0.0	1.0	0.0	0.0	1.0	0.0	0.0
ENSG00000129003	54832	ensembl_gene_id	H. sapiens	54832	H. sapiens	VPS13C	vacuolar protein sorting 13 homolog C	VPS13C encodes a large lipid transfer protein localized at contact sites between the endoplasmic reticulum and late endosomes/lysosomes, and also associated with the mitochondrial outer membrane. It mediates bulk lipid transport, contributes to mitochondrial organization, and regulates lysosomal homeostasis, including morphology, motility, and acidification. In dopaminergic neurons, VPS13C interacts with phospho-Rab10 to coordinate lysosomal stress responses. By maintaining ER-lysosome communication and mitochondrial-lysosomal crosstalk, VPS13C safeguards organelle integrity, lipid composition, and innate immune signaling thresholds in multiple cell types.	Biallelic loss-of-function mutations in VPS13C cause autosomal recessive early-onset Parkinson's disease (PARK23), characterized by rapid progression, early cognitive decline, severe nigral neuron loss, and diffuse Lewy body pathology. VPS13C deficiency disrupts lysosomal function, alters lipid profiles, and activates cGAS-STING signaling via aberrant mitochondrial DNA release, linking organelle stress to neuroinflammation. No VPS13C-targeted drugs exist, but its pathways intersect with emerging Parkinson's disease strategies aimed at lysosomal enhancement, mitochondrial quality control, and innate immune modulation. VPS13C is also being studied as a potential target or biomarker in dementia with Lewy bodies and related synucleinopathies.	GO:1905090 negative regulation of type 2 mitophagy;GO:1901525 negative regulation of mitophagy;GO:1903147 negative regulation of autophagy of mitochondrion		Predicted intracellular proteins; Human disease related genes:Nervous system diseases:Neurodegenerative diseases; Disease related genes					0.0	0.0	0.0	0.0	0.0	0.0	0.0	0.0	0.0	1.0	1.0	0.0	0.0	0.0	0.0	0.0	0.0	0.0	0.0	0.0
ENSG00000103642	114294	ensembl_gene_id	H. sapiens	114294	H. sapiens	LACTB	lactamase beta	LACTB encodes a mitochondrially localized protein with homology to bacterial beta-lactamases but lacking key catalytic residues, suggesting a distinct enzymatic activity. It assembles into filamentous structures in the mitochondrial intermembrane space and regulates mitochondrial lipid metabolism and cristae organization. LACTB influences phospholipid composition, particularly phosphatidylethanolamine, thereby affecting membrane curvature and respiratory chain function. Through these metabolic and structural roles, LACTB modulates cellular differentiation, proliferation, and energy homeostasis. In mice, altered expression has been associated with obesity, highlighting its role in systemic metabolic regulation.	LACTB has emerged as a context-dependent tumor suppressor and metabolic regulator. Reduced LACTB expression in several cancers correlates with enhanced proliferation, stemness, and altered lipid metabolism, whereas forced expression can induce differentiation and growth arrest. Its links to obesity and metabolic traits suggest that LACTB dysfunction may contribute to insulin resistance and cardiometabolic risk. There are no approved drugs that directly target LACTB, but its control of mitochondrial lipids makes it attractive for future small molecules aimed at reprogramming tumor metabolism or treating obesity. Current efforts focus on understanding its enzymatic activity and regulatory networks.	GO:0019216 regulation of lipid metabolic process;GO:0006508 proteolysis;GO:0019538 protein metabolic process		Predicted intracellular proteins; Enzymes; Peptidases:Serine-type peptidases	Mitochondria (Supported); Additional: Cytosol;Mitotic chromosome;Nuclear membrane				0.0	0.0	0.0	0.0	0.0	0.0	0.0	0.0	0.0	0.0	0.0	0.0	0.0	0.0	0.0	0.0	0.0	0.0	0.0	0.0
ENSG00000185088	51065	ensembl_gene_id	H. sapiens	51065	H. sapiens	RPS27L	ribosomal protein S27 like	RPS27L encodes a protein highly similar to ribosomal protein S27 and is thought to function as a component or regulator of the 40S ribosomal subunit. Beyond its putative structural role in translation, RPS27L has been implicated in DNA damage responses and p53 signaling, where it can modulate cell cycle arrest and apoptosis. Its expression is often stress-responsive, suggesting a role in coordinating protein synthesis with genomic integrity. Through these activities, RPS27L may help balance growth and survival decisions in proliferating cells.	Altered RPS27L expression has been linked to cancer biology, including breast, colorectal, and lung cancers, where it can influence p53 stability, apoptosis, and sensitivity to genotoxic therapies. Depending on context, RPS27L may act as a tumor suppressor-like factor, and its downregulation can favor survival of damaged cells. No approved drugs directly target RPS27L, but its status may modulate responses to chemotherapy and radiotherapy that rely on intact p53 pathways. Ongoing research is evaluating RPS27L as a potential biomarker of treatment response and as an indirect node in p53- and ribosome-targeted cancer strategies.	GO:0031571 mitotic G1 DNA damage checkpoint signaling;GO:0044819 mitotic G1/S transition checkpoint signaling;GO:0042771 intrinsic apoptotic signaling pathway in response to DNA damage by p53 class mediator		Predicted intracellular proteins; Ribosomal proteins	Cytosol;Endoplasmic reticulum (Supported); Additional: Nucleoli		(M145)PID P53 DOWNSTREAM PATHWAY	(M5939)HALLMARK P53 PATHWAY	1.0	1.0	1.0	0.0	0.0	1.0	1.0	0.0	1.0	0.0	0.0	0.0	1.0	0.0	0.0	0.0	0.0	1.0	0.0	1.0
ENSG00000166128	51762	ensembl_gene_id	H. sapiens	51762	H. sapiens	RAB8B	RAB8B, member RAS oncogene family	RAB8B encodes a small monomeric GTPase of the RAB family that regulates intracellular vesicle trafficking. Localized to cytoplasmic surfaces of membrane-bound organelles, RAB8B controls vesicle docking and fusion with target membranes, particularly in exocytic and recycling pathways. It contributes to ciliogenesis, polarized membrane delivery, and immune synapse formation, coordinating membrane dynamics with signaling. By cycling between GTP- and GDP-bound states, RAB8B integrates upstream regulatory inputs to orchestrate cargo sorting, membrane remodeling, and cell surface receptor distribution.	Dysregulation of RAB8B-mediated trafficking can disrupt ciliogenesis, receptor recycling, and immune cell communication, with implications for neurodegenerative, developmental, and immune disorders. Perturbed RAB8B function has been linked to defects in primary cilia and may intersect with pathways involved in retinal degeneration and Parkinson's disease, although direct causal mutations are rare. In infection biology, RAB8B can be hijacked by intracellular pathogens to remodel host membranes. No approved drugs directly target RAB8B, but vesicle trafficking pathways are being explored for therapeutic modulation in neurodegeneration, cancer, and host-pathogen interactions.	GO:0045046 protein import into peroxisome membrane;GO:0051461 positive regulation of corticotropin secretion;GO:0051459 regulation of corticotropin secretion		Predicted intracellular proteins		Phosphoaminophosphonic acid guanylate ester; Guanosine-5'-Diphosphate			0.0	0.0	0.0	0.0	0.0	0.0	0.0	0.0	0.0	1.0	1.0	0.0	0.0	0.0	0.0	0.0	0.0	0.0	0.0	0.0
ENSG00000166797	84191	ensembl_gene_id	H. sapiens	84191	H. sapiens	CIAO2A	cytosolic iron-sulfur assembly component 2A	CIAO2A encodes cytosolic iron-sulfur assembly component 2A, a core member of the cytosolic [4Fe-4S] assembly targeting complex (CIA) that delivers iron-sulfur clusters to extramitochondrial Fe/S proteins. In partnership with CIAO1, it specifically matures aconitase 1 (ACO1/IRP1) and stabilizes IREB2, thereby linking Fe/S biogenesis to cellular iron homeostasis. CIAO2A resides in the cytosol and nucleoplasm and participates in protein maturation, chromosome segregation, and apoptosis in collaboration with APAF1. By ensuring proper Fe/S cofactor insertion, it supports DNA replication, repair, and metabolic enzymes that depend on these clusters.	Pathogenic variants in CIAO2A have been associated with disorders involving mitochondrial DNA deletions and hypogonadotropic hypogonadism, likely reflecting impaired Fe/S protein maturation and disrupted iron regulation. Altered CIAO2A expression has also been implicated in tumor biology, where it can suppress epithelial-mesenchymal transition and metastasis in some contexts, suggesting a context-dependent tumor-modifying role. There are no CIAO2A-directed therapies; instead, clinical management targets downstream manifestations such as endocrine replacement or mitochondrial disease care. Drug discovery in Fe/S assembly focuses on modulating iron homeostasis, oxidative stress, and DNA repair pathways rather than directly targeting CIAO2A at present.	GO:0016226 iron-sulfur cluster assembly;GO:0031163 metallo-sulfur cluster assembly;GO:0051604 protein maturation		Predicted intracellular proteins	Cytosol;Nucleoplasm (Enhanced)				0.0	0.0	0.0	0.0	1.0	0.0	0.0	0.0	0.0	0.0	0.0	0.0	0.0	0.0	0.0	0.0	0.0	0.0	0.0	0.0
ENSG00000169118	53944	ensembl_gene_id	H. sapiens	53944	H. sapiens	CSNK1G1	casein kinase 1 gamma 1	CSNK1G1 encodes casein kinase 1 gamma 1, a membrane-associated serine/threonine kinase within the CK1 family that phosphorylates diverse substrates in signaling and trafficking pathways. It modulates Wnt and Hedgehog signaling by phosphorylating components such as Dishevelled and LRP6, and it regulates DNA replication stress responses by phosphorylating Claspin to enforce S-phase checkpoints. CSNK1G1 also participates in vesicle trafficking at the plasma membrane and Golgi, integrating signaling with membrane dynamics. Its constitutive activity is tuned by localization and substrate availability.	Mutations in CSNK1G1 have been linked to non-syndromic early-onset epilepsy and neurodevelopmental disorders, likely via disrupted neuronal signaling and synaptic development. Aberrant CK11 activity can also perturb Wnt signaling, contributing to oncogenesis and tumor progression in certain cancers. While no approved drugs selectively target CSNK1G1, pan-CK1 inhibitors and pathway-directed agents are being explored in oncology and circadian rhythm disorders, and CSNK1G1 status may influence response to Wnt- or DNA damage-targeted therapies.	GO:0090263 positive regulation of canonical Wnt signaling pathway;GO:0030177 positive regulation of Wnt signaling pathway;GO:0060828 regulation of canonical Wnt signaling pathway	yes	ENZYME proteins:Transferases; Predicted intracellular proteins; Enzymes; Kinases:CK1 Ser/Thr protein kinases	Cytosol (Supported)	2-({6-[(3-Chlorophenyl)amino]-9-isopropyl-9H-purin-2-yl}amino)ethanol	(M90)PID WNT CANONICAL PATHWAY; (M219)PID HEDGEHOG GLI PATHWAY; (M136)PID FOXO PATHWAY		0.0	0.0	0.0	0.0	0.0	0.0	0.0	0.0	0.0	0.0	0.0	0.0	0.0	0.0	0.0	0.0	0.0	0.0	0.0	0.0
ENSG00000166803	9768	ensembl_gene_id	H. sapiens	9768	H. sapiens	PCLAF	PCNA clamp associated factor	PCLAF (PCNA clamp associated factor), also known as KIAA0101 or PAF15, is a chromatin-associated adaptor that binds proliferating cell nuclear antigen (PCNA) at replication foci to coordinate DNA replication and repair. It participates in DNA metabolic processes, including translesion synthesis and post-replication repair, and contributes to the centrosome cycle and response to UV-induced damage. By linking PCNA to various effector proteins, PCLAF helps maintain genome integrity during S phase and under genotoxic stress. Its expression is tightly coupled to cell proliferation and is enriched in rapidly dividing cells and tumors.	PCLAF is frequently overexpressed in many cancers, including hepatocellular, breast, lung, and colorectal carcinomas, where it promotes proliferation, resistance to apoptosis, and genomic instability. High PCLAF levels often correlate with poor prognosis and aggressive clinicopathologic features, making it an emerging biomarker of tumor cell cycling. Drug discovery efforts focus on disrupting the PCNA-PCLAF interaction or downstream DNA damage tolerance pathways to sensitize tumors to chemotherapy and radiotherapy. Although no PCLAF-specific drugs are approved, its role in replication stress positions it as a candidate target for combination strategies with DNA-damaging agents or checkpoint inhibitors.	GO:0019985 translesion synthesis;GO:0090592 DNA synthesis involved in DNA replication;GO:0006301 DNA damage tolerance		Predicted intracellular proteins	Centrosome (Supported)				0.0	0.0	0.0	0.0	0.0	1.0	1.0	0.0	0.0	0.0	0.0	0.0	0.0	0.0	0.0	0.0	1.0	0.0	0.0	0.0
ENSG00000103671	9325	ensembl_gene_id	H. sapiens	9325	H. sapiens	TRIP4	thyroid hormone receptor interactor 4	TRIP4 encodes a subunit of the ASC-1 transcriptional coactivator complex that integrates signals from nuclear receptors and basal transcription factors. Localized in the nucleus, TRIP4 contains an E1A-type zinc finger that mediates interactions with ligand-bound receptors such as thyroid hormone receptor and retinoid X receptor alpha. By bridging nuclear receptors to the transcriptional machinery, TRIP4 fine-tunes gene expression programs controlling development, metabolism, and neuromuscular function. It is essential for proper transcriptional responses to hormonal cues.	Biallelic TRIP4 mutations cause spinal muscular atrophy with congenital bone fractures-1 (SMABF1), a severe neuromuscular disorder characterized by muscle weakness, respiratory compromise, and skeletal fragility. The disease reflects impaired nuclear receptor-mediated transcription in muscle and bone, highlighting TRIP4's role in neuromuscular development. Current management is supportive; no TRIP4-specific therapies exist, unlike SMN-targeted drugs for classic SMA. Drug discovery efforts are conceptual, focusing on gene replacement, RNA-based correction, or modulation of downstream nuclear receptor pathways to partially compensate for TRIP4 deficiency.	GO:1990116 ribosome-associated ubiquitin-dependent protein catabolic process;GO:0030520 estrogen receptor signaling pathway;GO:0072344 rescue of stalled cytosolic ribosome		Predicted intracellular proteins; Human disease related genes:Musculoskeletal diseases:Other musculoskeletal diseases; Cancer-related genes:Candidate cancer biomarkers; Disease related genes; Human disease related genes:Musculoskeletal diseases:Muscular diseases	Nuclear bodies;Nucleoplasm (Supported)				0.0	1.0	0.0	0.0	0.0	0.0	0.0	0.0	0.0	0.0	0.0	0.0	0.0	1.0	0.0	0.0	0.0	0.0	0.0	0.0
ENSG00000166855	10845	ensembl_gene_id	H. sapiens	10845	H. sapiens	CLPX	caseinolytic mitochondrial matrix peptidase chaperone subunit X	CLPX encodes the ATP-dependent chaperone subunit of the mitochondrial ClpXP protease, an AAA+ unfoldase that recognizes, unfolds, and translocates specific substrates into the CLPP peptidase chamber for degradation. This complex maintains mitochondrial protein quality, regulates levels of metabolic enzymes, and shapes mitochondrial stress responses. CLPX also participates in heme biosynthesis by controlling stability of key enzymes and influences mitochondrial dynamics and bioenergetics. Through these activities, CLPX is central to mitochondrial proteostasis and metabolic homeostasis.	Biallelic variants in CLPX have been linked to syndromes featuring anemia, mitochondrial dysfunction, and sometimes neurodevelopmental abnormalities, reflecting impaired mitochondrial protein quality control and heme synthesis. There are no approved CLPX-targeted therapies; treatment is supportive, addressing anemia, metabolic crises, and organ-specific complications. In oncology, the ClpXP system is being explored as a vulnerability in cancer cells with high mitochondrial stress, and small-molecule modulators of CLPP/CLPX are under investigation. These efforts aim to either hyperactivate or inhibit mitochondrial proteolysis to selectively kill tumor cells, but no drugs have yet reached the market.	GO:0046034 ATP metabolic process;GO:0009205 purine ribonucleoside triphosphate metabolic process;GO:0009144 purine nucleoside triphosphate metabolic process		Predicted intracellular proteins; Human disease related genes:Congenital disorders of metabolism:Congenital disorders of cofactor/vitamin metabolism; Disease related genes	Mitochondria (Supported); Additional: Cytosol;Equatorial segment;Nucleoplasm;Perinuclear theca				0.0	0.0	0.0	0.0	0.0	0.0	0.0	0.0	0.0	0.0	0.0	0.0	0.0	0.0	0.0	0.0	0.0	0.0	0.0	0.0
ENSG00000074696	51495	ensembl_gene_id	H. sapiens	51495	H. sapiens	HACD3	3-hydroxyacyl-CoA dehydratase 3	HACD3 encodes 3-hydroxyacyl-CoA dehydratase 3, an enzyme of the endoplasmic reticulum that catalyzes the dehydration step in the elongation of very-long-chain fatty acids (VLCFAs). It participates in the fatty acid elongase complex, shaping the composition of membrane lipids, sphingolipids, and signaling molecules. HACD3 is also found at the nuclear membrane and has been implicated in virus-host interactions, where it can positively regulate viral protein levels and genome replication. By controlling VLCFA biosynthesis, HACD3 influences membrane fluidity, organelle function, and cellular responses to metabolic and infectious stress.	Disruption of HACD3 function is expected to perturb VLCFA homeostasis, potentially contributing to metabolic disorders, cardiomyopathy, and neurodevelopmental phenotypes, although well-defined human monogenic syndromes are still emerging. Its role in supporting viral replication suggests that HACD3 could be a host factor target for antiviral strategies aimed at remodeling lipid metabolism. In cancer, altered lipid elongation pathways, including HACD3 and related enzymes, support membrane biogenesis and signaling, making them attractive metabolic vulnerabilities. No approved drugs specifically target HACD3, but inhibitors of fatty acid synthesis and elongation are under investigation in oncology and infectious disease, with HACD3-containing complexes as potential indirect targets.	GO:0046726 positive regulation by virus of viral protein levels in host cell;GO:0046719 regulation by virus of viral protein levels in host cell;GO:0042761 very long-chain fatty acid biosynthetic process		Enzymes; ENZYME proteins:Lyases	Endoplasmic reticulum (Enhanced)				0.0	0.0	0.0	0.0	1.0	0.0	0.0	0.0	0.0	0.0	0.0	0.0	0.0	0.0	0.0	0.0	0.0	0.0	0.0	0.0
ENSG00000174485	10260	ensembl_gene_id	H. sapiens	10260	H. sapiens	DENND4A	DENN domain containing 4A	DENND4A encodes a DENN domain-containing protein that acts as a guanine nucleotide exchange factor for the Rab10 small GTPase, thereby regulating membrane trafficking and endocytic recycling. Through its DENN and additional regulatory domains, DENND4A promotes Rab10 activation by catalyzing GDP-GTP exchange, influencing vesicle transport between endosomes and the plasma membrane. It also contains an interferon-stimulated response element-binding region and has been implicated in modulating MYC oncogene-related transcriptional programs. Alternative splicing generates multiple isoforms, suggesting context-dependent roles in signaling, trafficking, and cellular growth control.	Although DENND4A is not yet firmly established as a monogenic disease gene, its roles in Rab10 activation and MYC-related regulation link it to cancer biology and immune signaling. Dysregulated Rab10 trafficking can affect receptor recycling, nutrient uptake, and growth factor signaling, potentially contributing to tumor progression or therapy resistance. Drug discovery efforts are still early and focus on targeting Rab GTPase regulatory networks and MYC-driven transcription rather than DENND4A directly. Small molecules that modulate Rab activity, endocytic trafficking, or MYC signaling may indirectly impact DENND4A-related pathways in oncology and inflammatory disease contexts.	GO:0032483 regulation of Rab protein signal transduction;GO:0051056 regulation of small GTPase mediated signal transduction;GO:1902531 regulation of intracellular signal transduction		Predicted intracellular proteins	Nucleoli rim (Approved); Additional: Mitotic chromosome;Nucleoplasm				0.0	0.0	0.0	0.0	0.0	0.0	0.0	0.0	0.0	0.0	1.0	0.0	0.0	0.0	0.0	0.0	0.0	0.0	0.0	0.0
ENSG00000103769	8766	ensembl_gene_id	H. sapiens	8766	H. sapiens	RAB11A	RAB11A, member RAS oncogene family	RAB11A encodes a small GTPase of the Rab family that regulates recycling endosome trafficking and vesicular transport to the plasma membrane. It cycles between GTP- and GDP-bound states to coordinate budding, movement, and fusion of vesicles in both constitutive and regulated secretory pathways. RAB11A is crucial for recycling of receptors, maintenance of cell polarity, cytokinesis, and membrane remodeling in epithelial cells and neurons. By orchestrating endocytic recycling and exocytosis, RAB11A integrates signaling and membrane turnover, impacting processes such as nutrient uptake, cell migration, and synaptic function.	Altered RAB11A function has been implicated in cancer progression, infectious disease, and neurological dysfunction through disrupted membrane trafficking and receptor recycling. Dysregulated RAB11A activity can influence growth factor receptor abundance, epithelial polarity, and cell migration, thereby promoting tumor invasion and metastasis. Pathogens also hijack RAB11A-positive compartments to support their replication or egress. While no approved drugs directly target RAB11A, its central role in trafficking makes it an attractive node for future small-molecule or biologic interventions aimed at modulating receptor recycling, tumor cell plasticity, and host-pathogen interactions.	GO:1990182 exosomal secretion;GO:0150093 amyloid-beta clearance by transcytosis;GO:0032954 regulation of cytokinetic process		Predicted intracellular proteins; Enzymes; ENZYME proteins:Hydrolases	Centriolar satellite;Vesicles (Supported); Additional: Basal body;Cytosol;Equatorial segment;Mid piece;Primary cilium;Principal piece	5'-Guanosine-Diphosphate-Monothiophosphate; Guanosine-5'-Diphosphate	(M120)PID ARF6 DOWNSTREAM PATHWAY; (M210)PID IL8 CXCR2 PATHWAY; (M99)PID TXA2PATHWAY		0.0	0.0	0.0	0.0	0.0	0.0	1.0	0.0	0.0	1.0	1.0	0.0	1.0	1.0	0.0	0.0	0.0	0.0	0.0	1.0
ENSG00000075131	54962	ensembl_gene_id	H. sapiens	54962	H. sapiens	TIPIN	TIMELESS interacting protein	TIPIN encodes TIMELESS-interacting protein, a core replisome component that forms a complex with TIM to stabilize replication forks. TIPIN coordinates DNA synthesis with the S-phase checkpoint, helping to sense replication stress and prevent fork collapse. It also contributes to coupling of leading and lagging strand synthesis and to protection of stalled forks from nucleolytic degradation. Through its interaction with TIM, which also participates in circadian regulation, TIPIN links replication timing, genome stability, and cellular responses to DNA damage.	Impaired TIPIN function leads to defective replication stress responses, increased DNA damage, and chromosomal instability, features that can promote tumorigenesis. Altered expression of TIPIN has been observed in several cancers, where it may influence sensitivity to genotoxic chemotherapy and checkpoint inhibitors. Although TIPIN is not yet a direct therapeutic target, its role in the ATR-CHK1 pathway and fork protection makes it relevant for strategies exploiting replication stress, such as ATR, CHK1, and PARP inhibitors. TIPIN status could help stratify tumors for DNA damage-targeted treatments and inform combination regimens.	GO:0043111 replication fork arrest;GO:0033262 regulation of nuclear cell cycle DNA replication;GO:2000104 negative regulation of DNA-templated DNA replication		Predicted intracellular proteins			(M46)PID ATR PATHWAY	(M5925)HALLMARK E2F TARGETS	0.0	0.0	0.0	0.0	0.0	1.0	1.0	0.0	0.0	0.0	0.0	1.0	1.0	0.0	0.0	0.0	1.0	0.0	0.0	1.0
ENSG00000174444	6124	ensembl_gene_id	H. sapiens	6124	H. sapiens	RPL4	ribosomal protein L4	RPL4 encodes a component of the 60S large ribosomal subunit belonging to the L4E family of ribosomal proteins. Localized to the cytoplasm, RPL4 participates in ribosome assembly, rRNA binding, and stabilization of the peptidyl transferase center, enabling accurate translation of mRNA into protein. It cooperates with other ribosomal proteins and assembly factors in nucleolus-to-cytoplasm maturation of 60S subunits. Through its role in global protein synthesis, RPL4 indirectly influences cell growth, proliferation, and stress responses. Multiple processed pseudogenes reflect its evolutionary conservation and high expression.	Like other ribosomal proteins, RPL4 is implicated in ribosomopathies and cancer when dosage or function is perturbed, although clear monogenic RPL4 syndromes are less defined than for RPL5 or RPL11. Altered RPL4 expression has been reported in tumors and may contribute to translational reprogramming and p53 pathway activation. Ribosome-targeting antibiotics do not specifically act on human RPL4, but emerging cancer therapies aim to exploit ribosome biogenesis stress and translational control. RPL4 can serve as a housekeeping reference gene or biomarker of proliferative activity, and its pathways intersect with broader efforts to target protein synthesis in oncology.	GO:1901740 negative regulation of myoblast fusion;GO:0034242 negative regulation of syncytium formation by plasma membrane fusion;GO:1901739 regulation of myoblast fusion		Predicted intracellular proteins; Ribosomal proteins	Cytosol;Endoplasmic reticulum (Supported); Additional: Nuclear bodies;Nucleoli	Artenimol			1.0	1.0	0.0	0.0	0.0	0.0	0.0	0.0	0.0	0.0	0.0	0.0	0.0	0.0	1.0	0.0	0.0	0.0	0.0	0.0
ENSG00000174442	55055	ensembl_gene_id	H. sapiens	55055	H. sapiens	ZWILCH	zwilch kinetochore protein	ZWILCH encodes a core component of the RZZ (ROD-ZW10-ZWILCH) complex at the outer kinetochore, where it is essential for the mitotic spindle assembly checkpoint. It helps recruit and stabilize checkpoint proteins such as MAD1-MAD2 at unattached kinetochores, ensuring proper chromosome alignment and preventing anaphase onset until all chromosomes are correctly attached. ZWILCH also contributes to kinetochore-microtubule attachment dynamics and accurate chromosome segregation. By safeguarding mitotic fidelity, ZWILCH maintains genomic stability and prevents aneuploidy, making it a critical guardian of cell division in proliferating tissues.	Dysregulation or mutation of ZWILCH can compromise the spindle assembly checkpoint, promoting chromosomal instability and aneuploidy, hallmarks of many cancers. Although direct pathogenic variants in ZWILCH are relatively rare, altered expression has been linked to tumor progression and poor prognosis in some malignancies, suggesting it may influence sensitivity to mitotic stress. Currently, there are no approved drugs that specifically target ZWILCH or the RZZ complex. However, its role in mitotic checkpoint signaling makes it relevant to the action of antimitotic agents such as taxanes and vinca alkaloids, and it is being explored as a biomarker and potential synthetic-lethal partner in oncology drug discovery.	GO:0034501 protein localization to kinetochore;GO:1903083 protein localization to condensed chromosome;GO:0051988 regulation of attachment of spindle microtubules to kinetochore		Predicted intracellular proteins					0.0	0.0	0.0	1.0	0.0	0.0	1.0	1.0	0.0	1.0	0.0	0.0	1.0	0.0	1.0	1.0	0.0	0.0	0.0	1.0
ENSG00000103591	79719	ensembl_gene_id	H. sapiens	79719	H. sapiens	AAGAB	alpha and gamma adaptin binding protein	AAGAB encodes alpha- and gamma-adaptin-binding protein p34, a cytosolic factor that interacts with AP-1 and AP-2 adaptor complexes involved in clathrin-coated vesicle formation. By binding alpha- and gamma-adaptin subunits, AAGAB participates in cargo selection and trafficking between the trans-Golgi network, endosomes, and plasma membrane. This scaffolding role helps maintain proper turnover and surface expression of receptors and adhesion molecules in keratinocytes and other cell types. Alternative splicing generates isoforms that may fine-tune its function in distinct trafficking pathways.	Loss-of-function mutations in AAGAB cause punctate palmoplantar keratoderma type I, characterized by hyperkeratotic papules on palms and soles due to altered keratinocyte proliferation and differentiation. Defective clathrin-mediated trafficking likely perturbs signaling receptor homeostasis at the cell surface, driving chronic epidermal activation. There are no targeted molecular therapies for AAGAB deficiency; management relies on keratolytics, emollients, and sometimes systemic retinoids. Understanding AAGAB's role in vesicle trafficking may eventually support development of pathway-based treatments or small molecules that normalize receptor turnover in affected skin.			Predicted intracellular proteins; Potential drug targets; Disease related genes; Transporters:Accessory Factors Involved in Transport; Human disease related genes:Congenital malformations:Congenital malformations of skin	Cytosol;Nuclear speckles (Supported)				0.0	0.0	0.0	0.0	0.0	0.0	0.0	0.0	0.0	0.0	0.0	0.0	0.0	0.0	0.0	0.0	0.0	0.0	0.0	0.0
ENSG00000169018	10116	ensembl_gene_id	H. sapiens	10116	H. sapiens	FEM1B	fem-1 homolog B	FEM1B encodes an ankyrin repeat-containing adaptor that functions as a substrate-recognition subunit in a CUL2-based E3 ubiquitin ligase complex. It associates with death receptors such as FAS and TNFRSF1A to promote apoptosis and participates in replication stress responses by recruiting RAD9 and enabling CHEK1 activation. FEM1B localizes to cytoplasm and chromatin, integrating ubiquitin-mediated protein turnover with checkpoint signaling and glucose homeostasis in pancreatic islets. Through its multiple protein-protein interactions, it helps couple stress sensing, cell death decisions, and metabolic regulation in diverse tissues, with particularly high expression in testis.	FEM1B has been implicated in a syndromic neurodevelopmental disorder caused by recurrent missense variants affecting its E3 ligase substrate-recognition function, as well as in insulin-related traits in polycystic ovary syndrome and certain thymomas. Dysregulation of FEM1B expression in malignant colon cancer cells influences sensitivity to proteasome inhibitors, positioning it as a potential biomarker for apoptosis-based cancer therapies. While no FEM1B-specific drugs exist, its role within CUL2 ubiquitin ligase complexes and death receptor signaling makes it an attractive target for future small-molecule or PROTAC strategies aimed at modulating apoptosis and stress-response pathways in oncology.	GO:0140627 ubiquitin-dependent protein catabolic process via the C-end degron rule pathway;GO:2000001 regulation of DNA damage checkpoint;GO:1902041 regulation of extrinsic apoptotic signaling pathway via death domain receptors		Predicted intracellular proteins	Nucleoplasm (Supported); Additional: Cytosol				0.0	0.0	0.0	0.0	0.0	0.0	0.0	0.0	0.0	0.0	0.0	1.0	1.0	0.0	0.0	0.0	0.0	0.0	0.0	0.0
ENSG00000138604	26035	ensembl_gene_id	H. sapiens	26035	H. sapiens	GLCE	glucuronic acid epimerase	GLCE encodes D-glucuronyl C5-epimerase, a key enzyme in heparan sulfate biosynthesis that converts glucuronic acid to iduronic acid within heparan sulfate chains. Localized to the Golgi apparatus, it functions as a homodimer and requires divalent cations such as calcium for activity. By shaping the fine structure of heparan sulfate proteoglycans, GLCE influences binding of growth factors, morphogens, and chemokines, thereby modulating signaling pathways that control vascular biology, development, and extracellular matrix organization.	Altered GLCE expression or activity perturbs heparan sulfate structure, affecting vascular tone, endothelial function, and signaling pathways implicated in hypertension and cerebrovascular disease. Genetic and expression studies have linked GLCE dysregulation to blood pressure traits and stroke risk, although causal mechanisms remain under active investigation. There are no GLCE-specific drugs on the market, but heparan sulfate-modifying enzymes are of interest as cardiovascular and cancer targets. Indirectly, existing anticoagulants and heparin mimetics exploit heparan sulfate biology, and future small molecules may more precisely modulate GLCE-dependent pathways.	GO:0030210 heparin proteoglycan biosynthetic process;GO:0030202 heparin proteoglycan metabolic process;GO:0015012 heparan sulfate proteoglycan biosynthetic process		Predicted intracellular proteins; ENZYME proteins:Isomerase; Enzymes	Mitochondria (Approved)			(M5937)HALLMARK GLYCOLYSIS	0.0	0.0	0.0	0.0	0.0	0.0	0.0	0.0	0.0	0.0	0.0	0.0	0.0	0.0	1.0	0.0	0.0	0.0	0.0	0.0
ENSG00000137807	9493	ensembl_gene_id	H. sapiens	9493	H. sapiens	KIF23	kinesin family member 23	KIF23 encodes a kinesin-like motor protein that cross-bridges antiparallel microtubules and is essential for cytokinesis. As a plus-end-directed microtubule motor, it localizes to the central spindle and midbody, driving microtubule sliding and contractile ring organization during late mitosis. KIF23 helps ensure proper chromosome segregation and completion of cell division, thereby maintaining genomic stability and normal cell proliferation. Alternative splicing generates multiple isoforms that integrate with other mitotic regulators, positioning KIF23 as a key component of the molecular machinery that orchestrates spindle dynamics and abscission in dividing cells.	Dysregulated KIF23 expression is linked to uncontrolled proliferation and poor prognosis in several cancers, including glioma, lung, and hepatocellular carcinoma. Overexpression promotes tumor cell growth and resistance to apoptosis, while depletion impairs cytokinesis and induces multinucleation. Although no approved drugs specifically target KIF23, mitotic kinesins are an active area of oncology drug discovery, with inhibitors of related motors (such as KIF11/Eg5) providing proof of concept. Efforts focus on developing selective small-molecule inhibitors or degraders of KIF23 to exploit mitotic vulnerabilities in rapidly dividing tumor cells while minimizing toxicity to normal tissues.	GO:0000022 mitotic spindle elongation;GO:0051256 mitotic spindle midzone assembly;GO:0051231 spindle elongation		Predicted intracellular proteins; Human disease related genes:Cardiovascular diseases:Hematologic diseases; Disease related genes	Nucleoplasm (Supported); Additional: Annulus;Mid piece;Midbody ring;Mitotic spindle;Principal piece		(M14)PID AURORA B PATHWAY	(M5893)HALLMARK MITOTIC SPINDLE; (M5901)HALLMARK G2M CHECKPOINT	0.0	0.0	0.0	1.0	0.0	0.0	1.0	0.0	0.0	0.0	1.0	0.0	1.0	0.0	0.0	0.0	0.0	0.0	0.0	0.0
ENSG00000066933	4649	ensembl_gene_id	H. sapiens	4649	H. sapiens	MYO9A	myosin IXA	MYO9A encodes an unconventional myosin IXA, an actin-based motor protein with a unique tail containing a RhoGAP domain that links cytoskeletal movement to Rho family GTPase signaling. It regulates actin dynamics, cell polarity, and directed migration in neurons, epithelial cells, and other tissues. By coupling motor activity with local RhoA inactivation, MYO9A helps sculpt cell shape, axon guidance, and junctional organization. These functions are critical for development of sensory organs, kidney structures, and ciliated tissues.	MYO9A mutations have been associated with Bardet-Biedl syndrome-like phenotypes, congenital mydriasis, and developmental anomalies affecting kidneys, eyes, and neural structures, reflecting its role in polarity and ciliary-related pathways. Dysregulated MYO9A signaling may also contribute to cancer cell invasion and metastasis via altered RhoA activity and actin remodeling. There are no MYO9A-specific drugs, but Rho/ROCK pathway inhibitors and cytoskeletal modulators indirectly intersect with its signaling axis. Drug discovery efforts in ciliopathies and metastatic cancer increasingly consider myosin-RhoGAP modules like MYO9A as mechanistic entry points.	GO:0045198 establishment of epithelial cell apical/basal polarity;GO:0030859 polarized epithelial cell differentiation;GO:0035089 establishment of apical/basal cell polarity		Predicted intracellular proteins; Human disease related genes:Nervous system diseases:Other nervous and sensory system diseases; Disease related genes	Plasma membrane (Approved)				0.0	0.0	0.0	0.0	0.0	0.0	0.0	1.0	0.0	0.0	0.0	0.0	0.0	0.0	0.0	0.0	0.0	0.0	0.0	0.0
ENSG00000166233	25820	ensembl_gene_id	H. sapiens	25820	H. sapiens	ARIH1	ariadne RBR E3 ubiquitin protein ligase 1	ARIH1 encodes an RBR-type E3 ubiquitin ligase that cooperates with UBE2L3 and cullin-RING ligase complexes to initiate ubiquitin transfer onto diverse substrates, thereby regulating their stability and function. It localizes to nuclear bodies and cytoplasm, participates in protein ubiquitination during DNA damage responses, and can modify translation factors such as EIF4E2. ARIH1 also ubiquitinates components of the LINC complex, influencing nuclear positioning and morphology, and contributes to mitophagy by tagging damaged mitochondria. Through these activities, ARIH1 integrates protein quality control, organelle homeostasis, and cell cycle regulation.	ARIH1 dysfunction perturbs ubiquitin signaling networks, with emerging links to cancer, hematologic disease, and vascular pathology. Somatic mutations and altered expression have been reported in chronic myelomonocytic leukemia and solid tumors, where ARIH1-driven mitophagy may promote therapeutic resistance. Variants affecting its role in LINC complex regulation have been associated with smooth muscle dysfunction and thoracic aortic aneurysms. ARIH1 currently lacks approved targeted drugs, but its E3 ligase activity and interactions with cullin-RING ligases make it attractive for small-molecule modulators and PROTAC-style strategies aimed at rewiring ubiquitination in oncology and degenerative disease.	GO:0039585 PKR/eIFalpha signaling;GO:0140467 integrated stress response signaling;GO:0016567 protein ubiquitination		Predicted intracellular proteins; Potential drug targets; Disease related genes; ENZYME proteins:Transferases; Enzymes	Nucleoplasm (Supported)				0.0	0.0	0.0	0.0	0.0	0.0	0.0	0.0	1.0	0.0	0.0	0.0	0.0	0.0	0.0	0.0	0.0	0.0	0.0	0.0
ENSG00000156642	27020	ensembl_gene_id	H. sapiens	27020	H. sapiens	NPTN	neuroplastin	NPTN encodes neuroplastin, a type I transmembrane glycoprotein of the immunoglobulin superfamily involved in cell-cell and cell-substrate interactions. It functions as a synaptic adhesion molecule, supporting neurite outgrowth, synapse formation, and activity-dependent plasticity. Neuroplastin also forms complexes with plasma membrane Ca2+ ATPases, stabilizing them at the cell surface and thereby contributing to calcium extrusion and signaling. Through these roles, NPTN is important for learning, memory, and long-term remodeling of neuronal circuits.	Altered NPTN expression or function has been linked to cognitive impairment, neuropsychiatric traits, and vulnerability to neurodegenerative processes, likely via disrupted synaptic plasticity and calcium handling. Genetic variation in NPTN has been associated with cortical thickness and intellectual performance, suggesting a contribution to brain development. Although no approved drugs directly target neuroplastin, its interaction with Ca2+ pumps and synaptic machinery makes it a candidate for neuromodulatory strategies aimed at enhancing plasticity. Current drug discovery efforts focus indirectly on pathways that intersect with NPTN, including glutamatergic and calcium signaling modulators.	GO:0045743 positive regulation of fibroblast growth factor receptor signaling pathway;GO:0048170 positive regulation of long-term neuronal synaptic plasticity;GO:0070593 dendrite self-avoidance		Transporters:Accessory Factors Involved in Transport; Predicted intracellular proteins	Plasma membrane (Approved)				0.0	0.0	0.0	0.0	0.0	0.0	0.0	0.0	0.0	0.0	0.0	0.0	0.0	0.0	0.0	0.0	0.0	1.0	0.0	0.0
ENSG00000178741	9377	ensembl_gene_id	H. sapiens	9377	H. sapiens	COX5A	cytochrome c oxidase subunit 5A	COX5A encodes subunit Va of cytochrome c oxidase (complex IV), the terminal enzyme of the mitochondrial respiratory chain. As a nuclear-encoded regulatory subunit, COX5A helps assemble and stabilize the 13-subunit complex that transfers electrons from cytochrome c to oxygen, driving proton pumping across the inner mitochondrial membrane. This proton gradient powers ATP synthase and cellular energy production. COX5A thus contributes to efficient oxidative phosphorylation, metabolic flexibility, and adaptation of mitochondrial respiration to changing cellular demands.	Pathogenic variants or altered expression of COX5A can impair complex IV activity, leading to defective oxidative phosphorylation, lactic acidosis, and tissue-specific energy failure, particularly in high-demand organs such as brain, heart, and muscle. COX5A has been implicated in mitochondrial encephalomyopathies and cardiomyopathies, although such cases are rare and often part of broader complex IV deficiency. No drugs specifically target COX5A, but supportive treatments for mitochondrial disease and experimental strategies to enhance mitochondrial biogenesis or bypass respiratory chain defects are being explored as indirect therapeutic avenues.	GO:0006123 mitochondrial electron transport, cytochrome c to oxygen;GO:0019646 aerobic electron transport chain;GO:0042773 ATP synthesis coupled electron transport		Predicted intracellular proteins; Human disease related genes:Congenital disorders of metabolism:Mitochondrial diseases; Potential drug targets; Disease related genes; Transporters:Primary Active Transporters		Cholic Acid; N-Formylmethionine		(M5926)HALLMARK MYC TARGETS V1; (M5936)HALLMARK OXIDATIVE PHOSPHORYLATION	0.0	1.0	0.0	0.0	0.0	0.0	0.0	0.0	0.0	0.0	0.0	0.0	0.0	0.0	0.0	0.0	0.0	0.0	0.0	1.0
ENSG00000140367	92912	ensembl_gene_id	H. sapiens	92912	H. sapiens	UBE2Q2	ubiquitin conjugating enzyme E2 Q2	UBE2Q2 encodes an E2 ubiquitin-conjugating enzyme that participates in K48-linked ubiquitination, tagging proteins for proteasomal degradation. It localizes mainly to the cytosol but is also active in the nucleus, where it helps regulate protein turnover and signaling pathways. By transferring ubiquitin from E1 enzymes to specific substrates, often in conjunction with E3 ligases, UBE2Q2 contributes to cell cycle control, stress responses, and maintenance of proteostasis. Its activity influences the stability of key regulatory proteins, making it an important component of the ubiquitin-proteasome system.	Dysregulation of UBE2Q2 expression has been reported in several cancers, including colorectal, breast, and head and neck tumors, where altered ubiquitination can affect oncogenic and tumor suppressor pathways. Overexpression is often associated with enhanced proliferation, resistance to apoptosis, and poor prognosis, suggesting a proto-oncogenic role in some contexts. Although no approved drugs directly target UBE2Q2, the ubiquitin-proteasome system is already druggable, as shown by proteasome inhibitors like bortezomib in multiple myeloma. UBE2Q2 is being explored as a biomarker and potential target for future small-molecule or PROTAC-based therapies.	GO:0070936 protein K48-linked ubiquitination;GO:0000209 protein polyubiquitination;GO:0016567 protein ubiquitination		ENZYME proteins:Transferases; Predicted intracellular proteins; Enzymes					0.0	0.0	0.0	0.0	0.0	0.0	0.0	0.0	0.0	0.0	0.0	0.0	0.0	0.0	0.0	0.0	0.0	0.0	0.0	0.0
ENSG00000140374	2108	ensembl_gene_id	H. sapiens	2108	H. sapiens	ETFA	electron transfer flavoprotein subunit alpha	ETFA encodes the alpha subunit of electron transfer flavoprotein, a mitochondrial matrix protein that accepts electrons from multiple acyl-CoA dehydrogenases and other flavoprotein dehydrogenases during fatty acid -oxidation and amino acid catabolism. Together with the ETFB subunit, it transfers these electrons to ETF-ubiquinone oxidoreductase, feeding the respiratory chain at ubiquinone. This shuttling function is essential for efficient ATP production from fatty acids, especially during fasting and high-energy demand. ETFA thus integrates diverse dehydrogenase pathways into oxidative phosphorylation and overall mitochondrial energy metabolism.	Biallelic ETFA mutations cause multiple acyl-CoA dehydrogenase deficiency (MADD), also known as glutaric acidemia type II, a metabolic disorder characterized by hypoglycemia, metabolic acidosis, muscle weakness, and accumulation of various organic acids. Disease severity ranges from lethal neonatal forms to milder, riboflavin-responsive myopathic presentations, reflecting impaired electron transfer from flavoprotein dehydrogenases. Treatment focuses on riboflavin supplementation, carnitine, dietary fat and protein restriction, and acute metabolic crisis management. ETFA itself is not directly drug-targeted beyond riboflavin cofactor therapy, but understanding its role guides newborn screening, genetic counseling, and personalized metabolic management.	GO:0033539 fatty acid beta-oxidation using acyl-CoA dehydrogenase;GO:0006635 fatty acid beta-oxidation;GO:0019395 fatty acid oxidation		Predicted intracellular proteins; Human disease related genes:Congenital disorders of metabolism:Congenital disorders of amino acid metabolism; Disease related genes	Mitochondria (Enhanced)			(M5936)HALLMARK OXIDATIVE PHOSPHORYLATION	0.0	0.0	0.0	0.0	0.0	0.0	0.0	0.0	0.0	0.0	0.0	0.0	0.0	0.0	0.0	0.0	0.0	0.0	0.0	0.0
ENSG00000117906	5955	ensembl_gene_id	H. sapiens	5955	H. sapiens	RCN2	reticulocalbin 2	RCN2 encodes reticulocalbin 2, a luminal endoplasmic reticulum calcium-binding protein containing multiple EF-hand motifs that help buffer and sense Ca2+ within the secretory pathway. It participates in protein folding, quality control, and trafficking by interacting with ER chaperones and cargo proteins, thereby influencing secretion and cell-surface receptor composition. Through its role in ER Ca2+ homeostasis, RCN2 can modulate signaling cascades, stress responses, and cellular differentiation programs in multiple tissues.	RCN2 maps to a genomic region associated with Bardet-Biedl syndrome type 4, suggesting a potential modifying or contributory role in ciliopathy-related phenotypes, although it is not a well-established monogenic cause. Altered RCN2 expression has been reported in cardiovascular disease and cancer, where ER stress and Ca2+ signaling are critical. There are no RCN2-specific drugs, and therapeutic strategies instead target downstream pathways such as ER stress responses, apoptosis, or metabolic dysfunction that may be influenced by RCN2 activity.			Predicted intracellular proteins	Endoplasmic reticulum (Enhanced)				0.0	0.0	0.0	0.0	1.0	0.0	0.0	0.0	0.0	0.0	0.0	0.0	0.0	0.0	0.0	0.0	0.0	0.0	0.0	0.0
ENSG00000140382	10363	ensembl_gene_id	H. sapiens	10363	H. sapiens	HMG20A	high mobility group 20A	HMG20A encodes a high mobility group-like chromatin-associated protein that binds other proteins and participates in transcriptional regulation. It associates with histone-modifying and chromatin-remodeling complexes to influence gene expression programs controlling neuronal differentiation, beta-cell identity, and other lineage decisions. HMG20A can act as a negative regulator of neuron differentiation and protein sumoylation, fine-tuning developmental timing and stress responses. Predominantly nuclear, it helps shape local chromatin structure and accessibility at target loci. Through these epigenetic functions, HMG20A links extracellular cues to stable changes in cell fate and functional specialization.	Genetic and expression data implicate HMG20A in neuropsychiatric disorders, metabolic disease, and cancer. Variants and altered levels have been associated with mood disorders and cognitive phenotypes, consistent with roles in neuronal gene programs. In pancreatic islets, HMG20A contributes to beta-cell maturation and stress resistance, making it relevant to type 2 diabetes susceptibility. Dysregulation in tumors may support aberrant transcriptional states that favor proliferation or dedifferentiation. While no drugs directly target HMG20A, its chromatin-based mechanisms intersect with epigenetic therapies such as HDAC and DNMT inhibitors. It is being studied as a potential biomarker and node within broader transcriptional networks amenable to pharmacologic modulation.	GO:0006325 chromatin organization;GO:0006355 regulation of DNA-templated transcription;GO:2001141 regulation of RNA biosynthetic process		Predicted intracellular proteins; Transcription factors:Other all-alpha-helical DNA-binding domains	Nucleoplasm (Approved)				0.0	0.0	0.0	0.0	0.0	0.0	0.0	0.0	0.0	0.0	0.0	0.0	0.0	0.0	0.0	0.0	0.0	0.0	0.0	0.0
ENSG00000166411	3419	ensembl_gene_id	H. sapiens	3419	H. sapiens	IDH3A	isocitrate dehydrogenase (NAD(+)) 3 catalytic subunit alpha	IDH3A encodes the alpha catalytic subunit of the NAD+-dependent isocitrate dehydrogenase 3 complex in the mitochondrial matrix. As part of a heterotetramer with beta and gamma subunits, it catalyzes the irreversible oxidative decarboxylation of isocitrate to 2-oxoglutarate, generating NADH. This reaction is a key rate-limiting step of the tricarboxylic acid (TCA) cycle, tightly regulated by cellular energy status. Through controlling flux in the TCA cycle, IDH3A is central to ATP production, redox balance, and provision of biosynthetic intermediates in metabolically active tissues.	Pathogenic variants in IDH3A disrupt mitochondrial TCA cycle flux and NADH production, leading to impaired oxidative phosphorylation and energy failure in high-demand tissues. Biallelic loss-of-function mutations are primarily linked to autosomal recessive retinitis pigmentosa and related retinal dystrophies, reflecting the extreme metabolic needs of photoreceptors. Unlike IDH1/IDH2, IDH3A is not a major source of oncometabolite 2-hydroxyglutarate, so it is not a current focus of targeted cancer drug development. Therapeutic efforts are largely supportive, aiming to preserve retinal function rather than directly modulate IDH3A activity.	GO:0006102 isocitrate metabolic process;GO:0072350 tricarboxylic acid metabolic process;GO:0006099 tricarboxylic acid cycle		FDA approved drug targets:Small molecule drugs; Predicted intracellular proteins; Disease related genes; Human disease related genes:Nervous system diseases:Eye disease; Citric acid cycle related proteins; ENZYME proteins:Oxidoreductases; Enzymes	Mitochondria (Enhanced)	NADH; Manganese; Xanthinol; Copper		(M5905)HALLMARK ADIPOGENESIS; (M5936)HALLMARK OXIDATIVE PHOSPHORYLATION	0.0	0.0	0.0	0.0	0.0	0.0	0.0	0.0	0.0	0.0	0.0	0.0	0.0	0.0	0.0	0.0	0.0	0.0	0.0	0.0
ENSG00000136381	3658	ensembl_gene_id	H. sapiens	3658	H. sapiens	IREB2	iron responsive element binding protein 2	IREB2 encodes iron regulatory protein 2, an RNA-binding protein that maintains cellular iron homeostasis. Under low iron conditions, IREB2 binds iron-responsive elements in the 5 or 3 UTRs of target mRNAs, repressing translation of iron storage and export proteins while stabilizing mRNAs encoding iron uptake factors. When iron is abundant, IREB2 is degraded, relieving this post-transcriptional control. Through this switch-like regulation, IREB2 fine-tunes iron uptake, storage, and utilization, preventing both deficiency and toxicity. Its activity is especially important in metabolically active tissues and in cells exposed to oxidative stress.	Genetic variants near IREB2 are associated with increased risk of chronic obstructive pulmonary disease and lung cancer, likely through altered iron handling, oxidative stress, and inflammatory responses in the lung. Dysregulated iron homeostasis driven by IREB2 pathways may also influence neurodegeneration and metabolic disease. While no drugs specifically target IREB2, iron chelators, antioxidants, and modulators of iron transporters are used clinically to manage iron overload and related complications. Drug discovery efforts are exploring iron metabolism as a therapeutic axis in COPD, cancer, and neurodegeneration, with IREB2 serving as a key mechanistic link and potential biomarker.	GO:0030316 osteoclast differentiation;GO:0006879 intracellular iron ion homeostasis;GO:0048255 mRNA stabilization		Predicted intracellular proteins; Disease related genes	Cell Junctions (Approved); Additional: Cytosol		(M66)PID MYC ACTIV PATHWAY		0.0	0.0	0.0	0.0	0.0	0.0	0.0	0.0	0.0	0.0	0.0	0.0	0.0	0.0	0.0	0.0	0.0	0.0	0.0	0.0
ENSG00000041357	5685	ensembl_gene_id	H. sapiens	5685	H. sapiens	PSMA4	proteasome 20S subunit alpha 4	PSMA4 encodes an alpha subunit of the 20S proteasome core, a cylindrical complex that degrades ubiquitinated proteins in an ATP-dependent manner. As part of the outer alpha ring, PSMA4 contributes to gating substrate entry into the proteolytic chamber and helps organize proteasome assembly. Through regulated protein turnover, PSMA4-containing proteasomes control cell cycle progression, signal transduction, antigen processing, and stress responses across diverse tissues.	Altered PSMA4 expression or proteasome activity contributes to cancer, neurodegeneration, and inflammatory conditions by disturbing protein homeostasis. While no drugs specifically target PSMA4, clinically successful proteasome inhibitors such as bortezomib, carfilzomib, and ixazomib bind the 20S core and exploit proteotoxic stress to kill multiple myeloma and lymphoma cells. PSMA4 is also implicated in immune responses via antigen processing, making the proteasome a key node in oncology and immunology drug discovery, with ongoing efforts to refine subunit-selective or tissue-restricted inhibitors.	GO:0160165 CD8-positive, alpha-beta T cell homeostasis;GO:0043374 CD8-positive, alpha-beta T cell differentiation;GO:0010499 proteasomal ubiquitin-independent protein catabolic process		Predicted intracellular proteins; Peptidases:Threonine-type peptidases; Enzymes	Cytosol;Nucleoplasm (Supported); Additional: Connecting piece;Flagellar centriole;Mid piece;Vesicles	(3AR,6R,6AS)-6-((S)-((S)-CYCLOHEX-2-ENYL)(HYDROXY)METHYL)-6A-METHYL-4-OXO-HEXAHYDRO-2H-FURO[3,2-C]PYRROLE-6-CARBALDEHYDE		(M5924)HALLMARK MTORC1 SIGNALING; (M5926)HALLMARK MYC TARGETS V1	1.0	1.0	0.0	1.0	0.0	1.0	0.0	0.0	0.0	0.0	0.0	0.0	1.0	0.0	0.0	0.0	0.0	1.0	0.0	1.0
ENSG00000169684	1138	ensembl_gene_id	H. sapiens	1138	H. sapiens	CHRNA5	cholinergic receptor nicotinic alpha 5 subunit	CHRNA5 encodes the 5 subunit of nicotinic acetylcholine receptors (nAChRs), ligand-gated cation channels that mediate fast synaptic transmission in the nervous system and peripheral tissues. The 5 subunit is an accessory component that assembles with other and subunits, modulating receptor conductance, calcium permeability, and desensitization. CHRNA5-containing receptors are expressed in brain regions involved in reward, cognition, and autonomic control, as well as in airway epithelium. Genetic variation in CHRNA5 alters receptor function and cholinergic signaling, influencing responses to endogenous acetylcholine and exogenous nicotine.	Common CHRNA5 variants, particularly in the 15q25 gene cluster, strongly associate with nicotine dependence, smoking quantity, and increased risk of lung cancer and COPD, partly via heavier tobacco exposure and possibly direct effects on airway cells. These polymorphisms are among the most robust genetic predictors of smoking behavior. While CHRNA5 itself is not directly drugged, its biology underpins the rationale for nicotinic receptor-targeted smoking cessation therapies such as varenicline, cytisine, and nicotine replacement, which modulate nAChR activity. CHRNA5 genotype may eventually guide personalized cessation strategies and lung cancer risk stratification in smokers.	GO:0035095 behavioral response to nicotine;GO:0007274 neuromuscular synaptic transmission;GO:0007271 synaptic transmission, cholinergic		FDA approved drug targets:Small molecule drugs; Predicted intracellular proteins	Focal adhesion sites (Approved); Additional: Plasma membrane	Nicotine; Ethanol		(M5941)HALLMARK UV RESPONSE UP	0.0	0.0	0.0	0.0	0.0	0.0	0.0	0.0	0.0	0.0	0.0	0.0	0.0	0.0	0.0	0.0	0.0	0.0	0.0	0.0
ENSG00000185787	10933	ensembl_gene_id	H. sapiens	10933	H. sapiens	MORF4L1	mortality factor 4 like 1	MORF4L1 encodes a chromatin-associated protein that is a shared component of several histone-modifying and corepressor complexes, including the NuA4 histone acetyltransferase complex, Sin3-type complexes, and nucleosomes. It binds chromatin and participates in regulating histone acetylation and deacetylation, thereby influencing transcriptional activation and repression. MORF4L1 also contributes to DNA double-strand break repair via homologous recombination and to cell-cycle regulation, likely by coordinating chromatin structure at damage sites and cell-cycle genes. Through these roles, it helps maintain genome stability and proper transcriptional programs in proliferating cells.	Given its functions in chromatin regulation and homologous recombination, MORF4L1 dysregulation may promote genomic instability and cancer development, although its disease roles are still being defined. Altered expression or mutation has been reported in some tumors and may influence sensitivity to DNA-damaging agents and PARP inhibitors by modulating homologous recombination capacity. MORF4L1-containing complexes are of interest in drug discovery targeting epigenetic regulators, where histone acetyltransferase and deacetylase inhibitors can indirectly affect its activity. No approved therapies specifically target MORF4L1, but its status may eventually help stratify patients for DNA repair-directed and epigenetic treatments.	GO:1905168 positive regulation of double-strand break repair via homologous recombination;GO:0045911 positive regulation of DNA recombination;GO:0010569 regulation of double-strand break repair via homologous recombination		Predicted intracellular proteins	Nuclear speckles (Supported)				0.0	0.0	0.0	0.0	0.0	1.0	0.0	0.0	0.0	0.0	0.0	1.0	0.0	0.0	0.0	0.0	0.0	0.0	0.0	0.0
ENSG00000058335	5923	ensembl_gene_id	H. sapiens	5923	H. sapiens	RASGRF1	Ras protein specific guanine nucleotide releasing factor 1	RASGRF1 encodes a Ras-specific guanine nucleotide exchange factor that promotes the exchange of GDP for GTP on RAS, activating downstream MAPK signaling. Highly expressed in the brain, it integrates Ca2+ influx, muscarinic receptor activation, and G protein signals to regulate synaptic plasticity. In neurons, RASGRF1-mediated Ras activation is crucial for long-term potentiation and long-term memory formation. Beyond the nervous system, RASGRF1 influences cell proliferation and differentiation, acting as a key molecular hub that couples extracellular cues to Ras-dependent transcriptional and structural remodeling programs.	Variants and altered expression of RASGRF1 have been associated with cognitive phenotypes, learning and memory deficits, and neuropsychiatric traits, likely via disrupted Ras-MAPK signaling in hippocampal and cortical circuits. Genome-wide studies also link RASGRF1 to refractive errors such as myopia and to metabolic traits, underscoring its pleiotropic roles. While Ras signaling is a major oncology target, RASGRF1 itself has not yet yielded specific drugs; instead, its biology informs broader efforts to fine-tune Ras-MAPK activity. No RASGRF1-directed therapies are approved, but it remains of interest for cognition-modulating and ocular drug discovery.	GO:0046579 positive regulation of Ras protein signal transduction;GO:0035022 positive regulation of Rac protein signal transduction;GO:0007616 long-term memory		RAS pathway related proteins; Predicted intracellular proteins	Golgi apparatus (Approved)		(M269)PID RAS PATHWAY; (M241)PID RAC1 REG PATHWAY; (M187)PID TRKR PATHWAY		0.0	0.0	0.0	0.0	0.0	0.0	0.0	0.0	0.0	0.0	0.0	0.0	0.0	0.0	0.0	0.0	0.0	0.0	0.0	0.0
ENSG00000117899	23184	ensembl_gene_id	H. sapiens	23184	H. sapiens	MESD	mesoderm development LRP chaperone	MESD encodes an endoplasmic reticulum-resident chaperone essential for proper folding and trafficking of LDL receptor-related proteins (LRPs), including LRP5 and LRP6, which act as Wnt co-receptors. By binding immature LRP luminal domains, MESD promotes correct conformation and prevents premature ligand interactions, ensuring efficient delivery to the cell surface. Through its control of LRP maturation, MESD indirectly regulates Wnt signaling, bone formation, and embryonic patterning.	Biallelic MESD mutations cause osteogenesis imperfecta type 20, a severe skeletal dysplasia with bone fragility, growth retardation, and craniofacial anomalies, reflecting impaired LRP-dependent Wnt signaling in osteoblasts. Additional developmental defects may arise from disrupted Wnt pathways in other tissues. There are no MESD-directed therapies; treatment follows general osteogenesis imperfecta management with bisphosphonates, orthopedic interventions, and supportive care. Because MESD acts upstream of LRP5/6, future strategies might leverage Wnt agonists or pathway modulators to partially bypass chaperone defects, though this remains speculative and untested clinically.	GO:1904395 positive regulation of skeletal muscle acetylcholine-gated channel clustering;GO:1904393 regulation of skeletal muscle acetylcholine-gated channel clustering;GO:1903911 positive regulation of receptor clustering		Human disease related genes:Congenital malformations:Congenital malformations of the musculoskeletal system; Predicted intracellular proteins; Disease related genes	Endoplasmic reticulum (Supported); Additional: Cytosol;Nuclear bodies				0.0	0.0	0.0	0.0	0.0	0.0	0.0	0.0	0.0	0.0	0.0	0.0	0.0	0.0	0.0	0.0	0.0	0.0	0.0	0.0
ENSG00000140598	79631	ensembl_gene_id	H. sapiens	79631	H. sapiens	EFL1	elongation factor like GTPase 1	EFL1 encodes an elongation factor-like GTPase that cooperates with SBDS to release eIF6 from the 60S ribosomal subunit, a key step in cytosolic 80S ribosome assembly. It binds GTP and ribosomes, undergoing conformational changes that drive remodeling of pre-60S particles and promote their maturation into translation-competent subunits. EFL1 thus links GTP hydrolysis to late-stage ribosome biogenesis in the cytosol and is predicted to function within ribonucleoprotein complexes. Proper EFL1 activity is essential for efficient protein synthesis, particularly in rapidly dividing or highly secretory cells.	Pathogenic EFL1 variants cause an inherited bone marrow failure and ribosomopathy phenotype overlapping Shwachman-Diamond syndrome, with neutropenia, exocrine pancreatic dysfunction, skeletal anomalies, and growth delay. Defective EFL1-mediated eIF6 release impairs ribosome assembly, triggering translational stress and p53 activation. There are no EFL1-targeted drugs; treatment focuses on supportive care, infection prophylaxis, pancreatic enzyme replacement, and hematopoietic stem cell transplantation in severe cases. Insights into EFL1 function have spurred interest in small molecules that modulate ribosome biogenesis or stress responses, but these remain experimental. Genetic diagnosis helps distinguish EFL1-related disease from classic SBDS-mutant Shwachman-Diamond syndrome for prognosis and counseling.	GO:0042256 cytosolic ribosome assembly;GO:0046039 GTP metabolic process;GO:0042255 ribosome assembly		Predicted intracellular proteins; Human disease related genes:Other congenital disorders:Ribosomopathies; Disease related genes	Cytosol (Approved)	S-(Methylmercury)-L-Cysteine; Deoxycholic acid; Guanosine-5'-Diphosphate			0.0	0.0	1.0	0.0	0.0	0.0	1.0	0.0	0.0	0.0	0.0	0.0	0.0	0.0	0.0	0.0	0.0	0.0	0.0	0.0
ENSG00000237550						None	None	None	None	None	None	None	None	None	None	None	nan	nan	nan	nan	nan	nan	nan	nan	nan	nan	nan	nan	nan	nan	nan	nan	nan	nan	nan	nan
ENSG00000064726	53339	ensembl_gene_id	H. sapiens	53339	H. sapiens	BTBD1	BTB domain containing 1	BTBD1 encodes a cytoplasmic protein containing an N-terminal BTB/POZ domain and proline-rich region, with a C-terminus that binds topoisomerase I. The BTB/POZ domain mediates protein-protein interactions and likely recruits BTBD1 into Cullin3-based E3 ubiquitin ligase complexes, positioning it as an adaptor for substrate ubiquitination. Localized to cytoplasmic bodies, BTBD1 may regulate topoisomerase I turnover, cytoskeletal organization, or signaling proteins involved in cell-cycle control. Alternative splicing generates multiple isoforms that diversify its interaction partners and regulatory roles.	Direct human disease syndromes caused by BTBD1 mutations have not been clearly established, but its interaction with topoisomerase I and potential role in ubiquitin-mediated proteostasis suggest relevance to genome stability and cancer biology. Altered BTBD1 expression has been reported in some tumors, though causal roles remain under investigation. No approved drugs specifically target BTBD1, and it is not a primary focus of current clinical drug discovery. Instead, BTBD1 sits within broader networks affected by topoisomerase inhibitors and proteasome or Cullin3 pathway modulators used in oncology.	GO:0016567 protein ubiquitination;GO:0032446 protein modification by small protein conjugation;GO:0070647 protein modification by small protein conjugation or removal		Predicted intracellular proteins	Cytoplasmic bodies (Supported); Additional: Cytosol;Nucleoplasm				0.0	0.0	0.0	0.0	0.0	0.0	0.0	0.0	0.0	0.0	0.0	0.0	0.0	0.0	0.0	0.0	0.0	0.0	0.0	0.0
ENSG00000259404						None	None	None	None	None	None	None	None	None	None	None	nan	nan	nan	nan	nan	nan	nan	nan	nan	nan	nan	nan	nan	nan	nan	nan	nan	nan	nan	nan
ENSG00000140612	23478	ensembl_gene_id	H. sapiens	23478	H. sapiens	SEC11A	SEC11 homolog A, signal peptidase complex subunit	SEC11A encodes an 18 kDa catalytic subunit of the signal peptidase complex, a membrane-associated serine peptidase that cleaves N-terminal signal peptides from nascent secretory and membrane proteins in the endoplasmic reticulum. By processing a wide range of preproteins, SEC11A is essential for proper maturation, trafficking, and function of hormones, receptors, and enzymes. Its activity influences cell migration and invasion, reflecting the importance of secretory pathway integrity in dynamic cellular behaviors.	Overexpression of SEC11A has been associated with gastric cancer and lymph node metastasis, where enhanced processing of secreted and membrane proteins may support tumor growth, invasion, and microenvironment remodeling. Dysregulated signal peptidase activity could also contribute to other malignancies and secretory disorders, though direct genetic links remain limited. No approved drugs specifically target SEC11A, but inhibitors of ER proteases and secretory pathway components are being explored in oncology, positioning SEC11A as a potential future target or biomarker in metastatic gastric and related cancers.	GO:0016485 protein processing;GO:0009615 response to virus;GO:0006508 proteolysis		Predicted intracellular proteins; Enzymes; ENZYME proteins:Hydrolases; Peptidases:Serine-type peptidases	Nuclear membrane (Approved); Additional: Golgi apparatus			(M5957)HALLMARK PANCREAS BETA CELLS; (M5922)HALLMARK UNFOLDED PROTEIN RESPONSE; (M5924)HALLMARK MTORC1 SIGNALING	1.0	1.0	0.0	0.0	0.0	0.0	0.0	0.0	0.0	0.0	0.0	0.0	0.0	0.0	0.0	0.0	0.0	0.0	1.0	0.0
ENSG00000140526	11057	ensembl_gene_id	H. sapiens	11057	H. sapiens	ABHD2	abhydrolase domain containing 2, acylglycerol lipase	ABHD2 encodes an alpha/beta hydrolase domain-containing acylglycerol lipase that hydrolyzes the endocannabinoid 2-arachidonoylglycerol in the plasma membrane. In sperm, this activity relieves endocannabinoid-mediated inhibition of the CatSper calcium channel, triggering calcium influx, hyperactivation, and chemotaxis required for fertilization. Beyond reproduction, ABHD2 participates in lipid signaling and membrane remodeling in multiple tissues, linking endocannabinoid turnover to cellular responses such as motility, secretion, and stress adaptation, and potentially intersecting with broader pathways in inflammation and metabolism.	ABHD2 dysfunction has been associated with impaired sperm activation and male subfertility, highlighting it as a potential target for both infertility treatments and nonhormonal male contraception. Altered ABHD2 expression has also been reported in cancers and cardiovascular disease, where changes in endocannabinoid signaling may influence proliferation, migration, and vascular tone. Drug discovery is in early stages, focusing on small-molecule inhibitors or modulators of ABHD2 to tune 2-arachidonoylglycerol levels. No ABHD2-specific therapeutics have yet reached clinical approval, but the enzyme is gaining traction as a druggable lipid hydrolase.	GO:0051793 medium-chain fatty acid catabolic process;GO:0051792 medium-chain fatty acid biosynthetic process;GO:0051791 medium-chain fatty acid metabolic process		Predicted intracellular proteins; Enzymes; ENZYME proteins:Hydrolases	Cytosol;Flagellar centriole (Approved); Additional: Connecting piece;Nucleoplasm			(M5908)HALLMARK ANDROGEN RESPONSE; (M5906)HALLMARK ESTROGEN RESPONSE EARLY; (M5907)HALLMARK ESTROGEN RESPONSE LATE	0.0	1.0	0.0	0.0	0.0	0.0	0.0	0.0	0.0	0.0	0.0	0.0	0.0	0.0	0.0	0.0	0.0	0.0	0.0	0.0
ENSG00000140525	55215	ensembl_gene_id	H. sapiens	55215	H. sapiens	FANCI	FA complementation group I	FANCI encodes the Fanconi anemia complementation group I protein, a nuclear DNA repair factor essential for the Fanconi anemia (FA) pathway. It forms a heterodimer with FANCD2, and together they are monoubiquitinated by the FA core complex in response to DNA damage. This FANCI-FANCD2 complex localizes to stalled replication forks and interstrand crosslinks, coordinating nucleolytic processing, homologous recombination, and restoration of replication. Through safeguarding genome integrity during S phase, FANCI helps prevent chromosomal breakage and maintains hematopoietic and developmental homeostasis.	Biallelic FANCI mutations cause Fanconi anemia complementation group I, characterized by bone marrow failure, congenital anomalies, and high risk of acute myeloid leukemia and solid tumors. FA cells show hypersensitivity to DNA crosslinking agents and marked chromosomal instability. While no drugs directly target FANCI, its pathway is central to cancer therapy: tumors with FA/BRCA pathway defects are hypersensitive to DNA crosslinkers and PARP inhibitors, which exploit synthetic lethality. Conversely, protecting or boosting FA pathway activity is being explored to reduce chemotherapy toxicity in normal tissues, making FANCI a key node in precision DNA repair-based strategies.	GO:0036297 interstrand cross-link repair;GO:0031398 positive regulation of protein ubiquitination;GO:1903322 positive regulation of protein modification by small protein conjugation or removal		Predicted intracellular proteins; Human disease related genes:Cardiovascular diseases:Hematologic diseases; Disease related genes	Nucleoplasm (Enhanced)		(M1)PID FANCONI PATHWAY		0.0	0.0	0.0	0.0	0.0	1.0	0.0	0.0	0.0	0.0	0.0	0.0	0.0	0.0	0.0	0.0	0.0	1.0	0.0	1.0
ENSG00000140575	8826	ensembl_gene_id	H. sapiens	8826	H. sapiens	IQGAP1	IQ motif containing GTPase activating protein 1	IQGAP1 encodes a multidomain scaffold protein that integrates cytoskeletal, adhesion, and signaling networks. It contains IQ motifs, a calponin homology domain, a RasGAP-related domain, and a WW domain, enabling interactions with actin, microtubules, E-cadherin, beta-catenin, small GTPases (Rac1, Cdc42), and MAPK components. Rather than acting as a classical GAP, IQGAP1 stabilizes GTP-bound forms of Rac1/Cdc42, promoting actin remodeling, cell polarity, and migration. It also organizes signaling complexes at the plasma membrane and cell-cell junctions, coordinating morphology, motility, and proliferation in diverse tissues.	IQGAP1 overexpression or mislocalization is linked to multiple cancers, including gastric, colorectal, liver, and breast tumors, where it enhances proliferation, invasion, and metastasis by scaffolding MAPK, Wnt, and cytoskeletal pathways. It can modulate barrier function and contribute to vascular and inflammatory pathologies. No approved drugs directly target IQGAP1, but its interactome makes it attractive for disrupting oncogenic signaling hubs. Drug discovery efforts focus on small molecules or peptides that interfere with IQGAP1-partner interactions or downstream pathways such as MEK/ERK, for which several inhibitors are already in clinical use and indirectly impact IQGAP1-driven signaling.	GO:1902407 assembly of actomyosin apparatus involved in mitotic cytokinesis;GO:1903475 mitotic actomyosin contractile ring assembly;GO:1903479 mitotic actomyosin contractile ring assembly actin filament organization		Predicted intracellular proteins	Cell Junctions;Plasma membrane (Supported)	Artenimol	(M163)PID LIS1 PATHWAY; (M72)PID NECTIN PATHWAY; (M156)PID ECADHERIN NASCENT AJ PATHWAY		0.0	0.0	0.0	1.0	0.0	0.0	1.0	1.0	0.0	0.0	0.0	0.0	1.0	1.0	0.0	0.0	0.0	0.0	0.0	0.0
ENSG00000197299	641	ensembl_gene_id	H. sapiens	641	H. sapiens	BLM	BLM RecQ like helicase	BLM encodes a RecQ family DNA helicase that unwinds diverse DNA structures, including Holliday junctions, G-quadruplexes, and stalled replication forks. It functions in homologous recombination, replication fork restart, and dissolution of recombination intermediates together with TOP3A and RMI1/2, thereby suppressing sister chromatid exchanges and chromosomal rearrangements. BLM is central to maintaining genome stability during S phase and in response to DNA damage. Loss of BLM activity leads to hyper-recombination, elevated mutation rates, and chromosomal breakage, underscoring its role as a caretaker tumor suppressor.	Biallelic pathogenic variants in BLM cause Bloom syndrome, an autosomal recessive disorder with growth deficiency, microcephaly, immunodeficiency, sun-sensitive skin changes, and a striking predisposition to a broad spectrum of cancers at an early age. There are no BLM-targeted therapies; management focuses on cancer surveillance, infection control, and sun protection. In oncology, synthetic-lethal strategies are being explored, where tumors with BLM deficiency or related DNA repair defects might be selectively targeted by PARP inhibitors or other DNA damage-response drugs. However, these approaches are still investigational, and no Bloom-specific precision therapy is approved.	GO:0072757 cellular response to camptothecin;GO:1901563 response to camptothecin;GO:0032201 telomere maintenance via semi-conservative replication		Predicted intracellular proteins; Human disease related genes:Immune system diseases:Primary immunodeficiency; ENZYME proteins:Hydrolases; Potential drug targets; Disease related genes; Human disease related genes:Congenital malformations:Other congenital malformations; Cancer-related genes:Mutational cancer driver genes; Enzymes	Nucleoplasm (Supported); Additional: Cytosol		(M84)PID ATM PATHWAY; (M1)PID FANCONI PATHWAY; (M105)PID TELOMERASE PATHWAY		0.0	0.0	0.0	1.0	0.0	1.0	1.0	0.0	0.0	0.0	0.0	1.0	1.0	0.0	0.0	0.0	1.0	0.0	0.0	1.0
ENSG00000140450	91947	ensembl_gene_id	H. sapiens	91947	H. sapiens	ARRDC4	arrestin domain containing 4	ARRDC4 encodes an -arrestin family protein that functions as an adaptor linking specific substrates to ubiquitin ligases, promoting K63-linked ubiquitination and endocytosis. Localized to the plasma membrane and endosomes, it regulates internalization and trafficking of G protein-coupled receptors and metal transporters, and contributes to extracellular vesicle biogenesis. ARRDC4 also modulates glucose uptake and cellular metabolism, acting as a negative regulator of insulin responsiveness under nutrient stress. In innate immunity, it enhances MDA5-mediated antiviral signaling by recruiting TRIM65, thereby boosting interferon- production and antiviral cytokine responses.	ARRDC4 has been associated with congenital limb deficiency syndromes and metabolic traits such as obesity, dyslipidemia, and glycemic control in genetic studies, reflecting its roles in development and energy homeostasis. Its regulation of glucose uptake and lactic acidosis responses positions ARRDC4 as a potential target in diabetes and cancer metabolism, where altering its activity could influence the Warburg effect. No approved drugs specifically target ARRDC4, but small molecules modulating -arrestin pathways or MondoA-Mlx signaling are of interest. In oncology and virology, ARRDC4's control of receptor trafficking and antiviral signaling makes it an attractive, though still exploratory, node for targeted therapy or host-directed antivirals.	GO:0140112 extracellular vesicle biogenesis;GO:0051443 positive regulation of ubiquitin-protein transferase activity;GO:0051438 regulation of ubiquitin-protein transferase activity		Predicted intracellular proteins	Plasma membrane (Supported); Additional: Vesicles				0.0	0.0	0.0	0.0	0.0	0.0	0.0	0.0	0.0	1.0	0.0	0.0	0.0	0.0	0.0	0.0	0.0	1.0	0.0	0.0
ENSG00000131876	6627	ensembl_gene_id	H. sapiens	6627	H. sapiens	SNRPA1	small nuclear ribonucleoprotein polypeptide A'	SNRPA1 encodes a core component of the U2-type spliceosome, binding pre-mRNA and small nuclear RNAs to orchestrate catalytic step 2 of splicing. It localizes to nuclear speckles and participates in exon definition and splice-site selection, thereby shaping transcript diversity across many tissues. During spermatogenesis and other developmental programs, SNRPA1 helps coordinate precise splicing patterns required for cell differentiation. By influencing alternative splicing of signaling, structural, and regulatory genes, SNRPA1 acts as a key post-transcriptional regulator of gene expression and cellular identity.	Variants and autoantibodies involving SNRPA1 have been linked to connective tissue and systemic autoimmune diseases, where aberrant splicing and nuclear autoantigens drive chronic inflammation. Misregulated SNRPA1 activity may also contribute to cancer-associated splicing changes, affecting oncogenes and tumor suppressors. While no marketed drugs specifically target SNRPA1, the broader splicing machinery is being pursued with small-molecule modulators, as seen with spliceosome-targeting agents in hematologic malignancies. Conceptually, SNRPA1 is part of the same network that splicing drugs exploit, and future precision therapies may tune its activity to correct pathogenic splicing programs.	GO:1903241 U2-type prespliceosome assembly;GO:0000387 spliceosomal snRNP assembly;GO:0000245 spliceosomal complex assembly		Predicted intracellular proteins	Nucleoplasm (Supported); Additional: Nuclear bodies;Nuclear speckles			(M5926)HALLMARK MYC TARGETS V1	1.0	1.0	1.0	0.0	0.0	0.0	0.0	0.0	1.0	0.0	0.0	0.0	0.0	0.0	0.0	0.0	0.0	0.0	0.0	0.0
ENSG00000206053	90861	ensembl_gene_id	H. sapiens	90861	H. sapiens	JPT2	Jupiter microtubule associated homolog 2	JPT2 encodes Jupiter microtubule-associated homolog 2, a cytosolic and nuclear protein that also localizes to the plasma membrane and functions as a key regulator of calcium-mediated signaling. It has been identified as an essential binding partner and putative receptor for the second messenger NAADP, coupling NAADP to two-pore channels (TPCs) on endolysosomal membranes. Through this complex, JPT2 controls localized Ca2+ release, endocytosis, and membrane trafficking. It also participates in endocytic pathways exploited by viruses, integrating calcium signaling with viral entry and intracellular transport.	JPT2 has gained attention because NAADP-JPT2-TPC signaling is required for efficient entry and trafficking of several enveloped viruses, including coronaviruses such as SARS-CoV-2 in experimental systems. Dysregulated JPT2-dependent calcium signaling may contribute to viral pathogenesis, immune responses, and possibly cancer cell behavior, although direct human genetic disease associations remain limited. There are no approved drugs targeting JPT2 itself, but small-molecule TPC inhibitors and modulators of NAADP signaling are being explored as host-directed antivirals and anticancer agents. JPT2 thus represents an emerging node for therapeutic intervention in calcium- and endocytosis-driven diseases.	GO:0075509 endocytosis involved in viral entry into host cell;GO:0044409 symbiont entry into host;GO:0046718 symbiont entry into host cell		Predicted intracellular proteins	Cytosol;Plasma membrane (Supported)				0.0	0.0	0.0	0.0	0.0	0.0	0.0	0.0	0.0	0.0	0.0	0.0	0.0	0.0	0.0	0.0	0.0	0.0	0.0	0.0
ENSG00000008517	9235	ensembl_gene_id	H. sapiens	9235	H. sapiens	IL32	interleukin 32	IL32 encodes interleukin-32, a nonclassical proinflammatory cytokine with multiple splice isoforms, notably IL-32. It is induced in activated T cells, NK cells, and various tissues in response to infections, hypoxia, and other stresses. IL-32 can be intracellular or secreted and triggers production of TNF, IL-1, IL-6, and other mediators via NF-B and p38 MAPK activation, amplifying innate and adaptive immune responses. It also participates in antimicrobial defense and can modulate cell death, survival, and metabolism, positioning IL-32 as a versatile regulator of inflammatory and host-defense pathways.	Elevated IL-32 levels are linked to chronic inflammatory and autoimmune diseases, including rheumatoid arthritis, inflammatory bowel disease, psoriasis, atopic dermatitis, systemic lupus erythematosus, and type 2 diabetes, where it contributes to tissue damage and persistent cytokine production. IL-32 also plays context-dependent roles in cancer, sometimes promoting tumor-promoting inflammation and other times supporting antitumor immunity and better prognosis. No IL-32-targeted drugs are approved, but its biology has inspired efforts to develop neutralizing antibodies, cytokine blockers, or pathway inhibitors to dampen IL-32-driven inflammation, as well as to harness specific isoforms as biomarkers or modulators in oncology and dermatology.	GO:0034346 positive regulation of type III interferon production;GO:0034344 regulation of type III interferon production;GO:1903901 negative regulation of viral life cycle		Predicted intracellular proteins; Predicted secreted proteins				(M5930)HALLMARK EPITHELIAL MESENCHYMAL TRANSITION	0.0	0.0	0.0	0.0	0.0	0.0	0.0	1.0	0.0	0.0	0.0	0.0	0.0	0.0	0.0	0.0	0.0	0.0	0.0	0.0
ENSG00000187555	7874	ensembl_gene_id	H. sapiens	7874	H. sapiens	USP7	ubiquitin specific peptidase 7	USP7 encodes ubiquitin-specific protease 7, a deubiquitinating enzyme that removes ubiquitin chains from numerous substrates to regulate their stability, localization, and activity. Key targets include the E3 ligase MDM2 and the tumor suppressor p53, as well as PTEN, FOXO4, and components of chromatin and DNA damage pathways. By counteracting ubiquitin ligases, USP7 fine-tunes proteostasis, cell cycle progression, DNA repair, and immune signaling. Its broad substrate network positions it as a central regulator of transcriptional programs and stress responses in both normal and malignant cells.	Dysregulated USP7 activity contributes to oncogenesis by stabilizing oncogenic factors and modulating p53 and KRAS signaling, with overexpression reported in hematologic malignancies and solid tumors such as prostate	GO:0075342 symbiont-mediated disruption of host cell PML body;GO:0052008 symbiont-mediated disruption of host cellular anatomical structure;GO:0052111 symbiont-mediated disruption of host anatomical structure		Predicted intracellular proteins; Peptidases:Cysteine-type peptidases; ENZYME proteins:Hydrolases; Potential drug targets; Disease related genes; Human disease related genes:Congenital malformations:Congenital malformations of the nervous system; Enzymes	Nucleoplasm (Supported); Additional: Cytosol;Nuclear bodies		(M136)PID FOXO PATHWAY; (M261)PID P53 REGULATION PATHWAY		0.0	0.0	0.0	0.0	0.0	1.0	0.0	0.0	0.0	0.0	0.0	1.0	0.0	0.0	0.0	1.0	0.0	1.0	0.0	1.0
ENSG00000171490	26156	ensembl_gene_id	H. sapiens	26156	H. sapiens	RSL1D1	ribosomal L1 domain containing 1	RSL1D1 encodes a ribosomal L1 domain-containing protein that binds mRNA 5 - and 3 -UTRs and localizes to the nucleolus, cytosol, and cilia. It participates in regulating mRNA stability, translation, and protein localization, and has been implicated in controlling apoptosis and cellular senescence. By modulating the expression of key cell cycle and survival genes, RSL1D1 helps determine whether cells continue proliferating or enter growth arrest. Its nucleolar association suggests additional roles in ribosome biogenesis and stress-responsive gene expression programs.	Altered RSL1D1 expression has been associated with cancer and aging-related phenotypes. Overexpression can suppress senescence and apoptosis, promoting tumor cell proliferation, whereas reduced function may favor growth arrest and contribute to age-related decline in regenerative capacity. In several malignancies, high RSL1D1 correlates with poor prognosis and aggressive behavior, positioning it as a potential biomarker of oncogenic stress adaptation. Although no drugs currently target RSL1D1 directly, its role in senescence regulation intersects with emerging senolytic and pro-senescence cancer therapies, and it may become a future node for modulating tumor dormancy and aging processes.	GO:2000772 regulation of cellular senescence;GO:0001649 osteoblast differentiation;GO:0001503 ossification		Predicted intracellular proteins; Ribosomal proteins	Mitotic chromosome;Nucleoli rim (Approved); Additional: Primary cilium;Vesicles			(M5926)HALLMARK MYC TARGETS V1	0.0	1.0	0.0	0.0	0.0	0.0	0.0	0.0	0.0	0.0	0.0	0.0	0.0	0.0	0.0	0.0	0.0	0.0	0.0	0.0
ENSG00000103342	2935	ensembl_gene_id	H. sapiens	2935	H. sapiens	GSPT1	G1 to S phase transition 1	GSPT1 encodes eukaryotic release factor 3A (eRF3a), a GTPase that partners with eRF1 to mediate translation termination at stop codons on cytosolic ribosomes. GTP hydrolysis by GSPT1 promotes polypeptide release and ribosome recycling, ensuring fidelity and efficiency of protein synthesis. Beyond termination, GSPT1 participates in mRNA surveillance pathways and interacts with factors involved in mRNA decay and translation initiation. Through these roles, it influences global proteome output, cell cycle progression, and responses to nutrient and stress signals.	GSPT1 is essential for cell viability, and its dysregulation has been linked to cancer, where elevated expression supports high translational demand and proliferation. Recently, GSPT1 emerged as a druggable target via cereblon-binding molecular glue degraders such as CC-90009, which induce selective ubiquitination and proteasomal degradation of GSPT1 in acute myeloid leukemia and related malignancies. These agents trigger premature termination defects and apoptosis in leukemic cells while sparing normal hematopoiesis to some extent. Ongoing trials are evaluating GSPT1 degraders and related compounds as precision therapies for hematologic cancers and potentially solid tumors.	GO:0006449 regulation of translational termination;GO:0006415 translational termination;GO:0000184 nuclear-transcribed mRNA catabolic process, nonsense-mediated decay		Predicted intracellular proteins	Cytosol (Approved); Additional: Vesicles	Guanosine-5'-Diphosphate		(M5901)HALLMARK G2M CHECKPOINT; (M5925)HALLMARK E2F TARGETS; (M5926)HALLMARK MYC TARGETS V1	1.0	1.0	0.0	0.0	0.0	0.0	1.0	0.0	0.0	0.0	0.0	0.0	0.0	0.0	0.0	0.0	0.0	0.0	0.0	0.0
ENSG00000237515	729993	ensembl_gene_id	H. sapiens	729993	H. sapiens	SHISA9	shisa family member 9	SHISA9, also known as CKAMP44, encodes an auxiliary subunit of AMPA-type glutamate receptors enriched at glutamatergic synapses. It binds PDZ domain-containing scaffold proteins and integrates into the AMPA receptor complex at dendritic spine and postsynaptic density membranes. By modulating receptor gating, trafficking, and short-term synaptic plasticity, SHISA9 fine-tunes excitatory neurotransmission and information processing in hippocampus and other brain regions. Its interactions with PICK1, PKC, and other postsynaptic partners position SHISA9 as a key regulator of synaptic strength and network activity.	SHISA9 has been implicated in neurophysiological processes underlying learning, memory, and sensory processing, and altered expression could contribute to neuropsychiatric or neurodevelopmental disorders, although direct genetic links remain preliminary. Its role in AMPA receptor modulation makes it conceptually relevant to epilepsy, cognitive impairment, and neuroinflammation, where excitatory transmission is dysregulated. No approved drugs specifically target SHISA9, but it lies downstream of pathways modulated by AMPA receptor antagonists and neuromodulators. Ongoing research into AMPA receptor auxiliary subunits may eventually support SHISA9-focused therapeutics or biomarker strategies in brain disorders.	GO:0048172 regulation of short-term neuronal synaptic plasticity;GO:0048168 regulation of neuronal synaptic plasticity;GO:0048167 regulation of synaptic plasticity		Transporters:Accessory Factors Involved in Transport	Cytosol;Vesicles (Approved)				0.0	0.0	0.0	0.0	0.0	0.0	0.0	0.0	0.0	0.0	0.0	0.0	0.0	0.0	0.0	0.0	0.0	0.0	0.0	0.0
ENSG00000175595	2072	ensembl_gene_id	H. sapiens	2072	H. sapiens	ERCC4	ERCC excision repair 4, endonuclease catalytic subunit	ERCC4 encodes the XPF endonuclease catalytic subunit, which forms a heterodimer with ERCC1 to execute 5 incision during nucleotide excision repair (NER) of bulky DNA lesions such as UV-induced photoproducts and certain chemotherapeutic adducts. The ERCC1-ERCC4 complex is a structure-specific endonuclease that cleaves damaged DNA near junctions, enabling excision of oligonucleotides containing lesions. ERCC4 also participates in interstrand crosslink repair and some recombination processes, safeguarding genome stability. Its precise coordination with other NER factors is essential for maintaining DNA integrity in proliferating and quiescent cells.	Biallelic ERCC4 mutations cause xeroderma pigmentosum complementation group F (XP-F) and related disorders, characterized by extreme UV sensitivity, skin cancer predisposition, and sometimes neurodegeneration due to defective NER. Hypomorphic variants can lead to combined XP-Cockayne syndrome phenotypes or Fanconi anemia-like features, reflecting broader roles in crosslink repair. Tumor cells with reduced ERCC4 or ERCC1-ERCC4 activity show increased sensitivity to platinum-based chemotherapies and other DNA-damaging agents, making NER status a potential predictive biomarker. There are no approved drugs that directly target ERCC4, but synthetic lethal strategies and inhibitors of other DNA repair pathways (e.g., PARP inhibitors) exploit vulnerabilities in DNA repair-deficient backgrounds.	GO:1901255 nucleotide-excision repair involved in interstrand cross-link repair;GO:0061819 telomeric DNA-containing double minutes formation;GO:1905764 regulation of protection from non-homologous end joining at telomere		Predicted intracellular proteins; Human disease related genes:Nervous system diseases:Neurodegenerative diseases; Cancer-related genes:Candidate cancer biomarkers; Disease related genes; Human disease related genes:Congenital malformations:Other congenital malformations; Human disease related genes:Cardiovascular diseases:Hematologic diseases; Human disease related genes:Congenital malformations:Congenital malformations of skin	Nuclear bodies;Nucleoplasm (Supported); Additional: Plasma membrane			(M5898)HALLMARK DNA REPAIR	0.0	0.0	0.0	0.0	0.0	1.0	1.0	0.0	0.0	0.0	0.0	1.0	0.0	0.0	1.0	1.0	0.0	0.0	0.0	1.0
ENSG00000085721	54700	ensembl_gene_id	H. sapiens	54700	H. sapiens	RRN3	RNA polymerase I transcription factor RRN3	RRN3 encodes an essential RNA polymerase I transcription factor that bridges Pol I with the pre-initiation complex at rDNA promoters in the nucleolus. It binds core promoter elements and helps recruit and stabilize Pol I on ribosomal DNA, thereby controlling rRNA synthesis and ribosome biogenesis. Through this role, RRN3 couples cell growth and proliferation to nutrient and stress signals, integrating mTOR and other signaling pathways. Its activity is tightly regulated by phosphorylation and protein-protein interactions to fine-tune rRNA transcription rates during development, cell cycle progression, and cellular stress responses.	RRN3 dysfunction perturbs rRNA synthesis and nucleolar homeostasis, contributing to neurodevelopmental and craniofacial disorders. Rare variants have been linked to childhood-onset neurodegeneration with brain atrophy and to Treacher Collins syndrome-like ribosomopathies, where impaired ribosome biogenesis drives p53 activation and cell death in neural crest derivatives. Although no RRN3-specific drugs are approved, its central role in Pol I initiation makes it an attractive oncology target, conceptually similar to small-molecule Pol I inhibitors being explored in cancer. Modulating RRN3-Pol I interactions could offer a strategy to selectively dampen ribosome biogenesis in rapidly dividing tumor cells.	GO:0001188 RNA polymerase I preinitiation complex assembly;GO:0006361 transcription initiation at RNA polymerase I promoter;GO:0006360 transcription by RNA polymerase I		Predicted intracellular proteins	Nucleoli rim (Supported)		(M121)PID MTOR 4PATHWAY		0.0	0.0	0.0	0.0	0.0	0.0	0.0	0.0	0.0	0.0	0.0	0.0	0.0	0.0	0.0	0.0	0.0	0.0	0.0	0.0
ENSG00000134419	6210	ensembl_gene_id	H. sapiens	6210	H. sapiens	RPS15A	ribosomal protein S15a	RPS15A encodes a component of the 40S small ribosomal subunit belonging to the S8P family of ribosomal proteins. It participates in ribosome assembly, mRNA decoding, and translational fidelity in the cytoplasm, contributing to global protein synthesis across cell types. Like other ribosomal proteins, RPS15A is highly conserved and ubiquitously expressed, with multiple processed pseudogenes scattered throughout the genome. Its proper dosage and incorporation into ribosomes are important for cell growth, proliferation, and stress responses.	While RPS15A is essential for translation, clear monogenic human disorders directly attributed to its germline mutation are not well established, in contrast to some other ribosomopathy genes. Altered expression has been reported in various cancers, where increased ribosome biogenesis supports malignant proliferation, making ribosomal proteins and associated pathways attractive but challenging drug targets. Current anticancer drugs do not specifically target RPS15A, but agents that inhibit ribosome function or biogenesis, such as homoharringtonine (omacetaxine) or RNA polymerase I inhibitors, indirectly impact its activity. Ongoing research is exploring how subtle perturbations in ribosomal protein composition contribute to oncogenesis.	GO:0042274 ribosomal small subunit biogenesis;GO:0002181 cytoplasmic translation;GO:0042254 ribosome biogenesis		Predicted intracellular proteins; Disease related genes; Human disease related genes:Other congenital disorders:Ribosomopathies; Ribosomal proteins; Human disease related genes:Cardiovascular diseases:Hematologic diseases					1.0	1.0	1.0	0.0	0.0	0.0	0.0	0.0	1.0	0.0	0.0	0.0	1.0	0.0	0.0	0.0	0.0	0.0	0.0	0.0
ENSG00000170540	23204	ensembl_gene_id	H. sapiens	23204	H. sapiens	ARL6IP1	ARL6 interacting reticulophagy regulator 1	ARL6IP1 encodes a transmembrane protein of the ARL6ip family predominantly localized to intracytoplasmic membranes, including endoplasmic reticulum. Highly expressed in early myeloid progenitor cells, it is implicated in protein transport, membrane trafficking, and cell signaling during hematopoietic maturation. ARL6IP1 also participates in reticulophagy and maintenance of ER homeostasis, helping shape membrane architecture and organelle quality control. Alternative splicing generates isoforms that may confer distinct roles in different tissues, including nervous and immune systems.	Mutations in ARL6IP1 cause spastic paraplegia 61 (SPG61), a hereditary spastic paraplegia characterized by progressive lower limb spasticity and weakness due to corticospinal tract degeneration. Disrupted ARL6IP1 function likely impairs ER integrity and axonal maintenance, contributing to neurodegeneration. SPG61 is currently managed symptomatically with antispastic agents, physiotherapy, and supportive care; no targeted therapies for ARL6IP1 exist yet. ARL6IP1 and related ER homeostasis pathways are being studied for neuroprotective drug discovery, including small molecules that stabilize ER function or enhance reticulophagy, but these remain in preclinical stages.	GO:0002038 positive regulation of L-glutamate import across plasma membrane;GO:1903371 regulation of endoplasmic reticulum tubular network organization;GO:0071787 endoplasmic reticulum tubular network formation		Predicted intracellular proteins; Human disease related genes:Nervous system diseases:Other nervous and sensory system diseases; Disease related genes	Endoplasmic reticulum (Supported)			(M5898)HALLMARK DNA REPAIR	0.0	0.0	0.0	0.0	0.0	0.0	0.0	0.0	0.0	0.0	0.0	0.0	0.0	0.0	0.0	0.0	0.0	0.0	0.0	0.0
ENSG00000157106	23049	ensembl_gene_id	H. sapiens	23049	H. sapiens	SMG1	SMG1 nonsense mediated mRNA decay associated PI3K related kinase	SMG1 encodes a large phosphatidylinositol 3-kinase-related kinase that is a core component of the nonsense-mediated mRNA decay pathway. It phosphorylates UPF1, triggering degradation of mRNAs harboring premature termination codons and thereby maintaining transcriptome quality. SMG1 also participates in the cellular stress response, DNA damage signaling, and regulation of p53 and oxidative stress pathways. Through these roles, it safeguards genome stability, modulates apoptosis, and shapes cellular adaptation to genotoxic and environmental insults.	Disruption of SMG1 or NMD components can cause neurodevelopmental disorders and ataxia-like phenotypes, and altered SMG1 activity is implicated in cancer, where it influences tumor suppressor pathways and response to therapy. Inhibiting SMG1 or NMD can stabilize transcripts with premature stop codons, offering a strategy for certain genetic diseases but also risking oncogenic effects. Experimental SMG1/NMD inhibitors are being explored as radiosensitizers and chemosensitizers in oncology. No SMG1-specific drugs are approved; current efforts focus on selective modulation of NMD in cancer and rare genetic disorders.	GO:2000622 regulation of nuclear-transcribed mRNA catabolic process, nonsense-mediated decay;GO:0000184 nuclear-transcribed mRNA catabolic process, nonsense-mediated decay;GO:0018105 peptidyl-serine phosphorylation	yes	Kinases:Atypical kinases; ENZYME proteins:Transferases; Predicted intracellular proteins; Enzymes	Nucleoplasm (Supported); Additional: Cell Junctions;Plasma membrane;Primary cilium;Vesicles				1.0	1.0	0.0	0.0	0.0	1.0	0.0	0.0	0.0	1.0	0.0	1.0	0.0	0.0	0.0	1.0	0.0	0.0	0.0	0.0
ENSG00000205730	162073	ensembl_gene_id	H. sapiens	162073	H. sapiens	ITPRIPL2	ITPRIP like 2	ITPRIPL2 encodes a membrane-associated protein related to inositol 1,4,5-trisphosphate receptor-interacting proteins, suggesting a role in modulating intracellular calcium signaling. Although its precise localization and partners are not fully mapped, it is predicted to reside in cellular membranes where it may influence IP3 receptor function, calcium release from intracellular stores, or coupling of calcium flux to downstream effectors. Through these actions, ITPRIPL2 could help fine-tune calcium-dependent processes such as secretion, gene transcription, and apoptosis in specific cell types.	The disease implications of ITPRIPL2 are largely unexplored, but perturbations in IP3 receptor signaling and calcium homeostasis are central to neurodegeneration, cardiac dysfunction, and cancer, implying that ITPRIPL2 variants or misexpression could contribute to these conditions. Genomic studies may uncover associations with neurodevelopmental or psychiatric traits, given the sensitivity of neurons to calcium signaling perturbations. There are currently no drugs targeting ITPRIPL2 directly, and it is not a primary drug discovery focus, but calcium signaling modulators and IP3 receptor-related therapies could indirectly intersect with its function in disease contexts.				Centrosome (Approved)				0.0	0.0	0.0	0.0	0.0	0.0	0.0	0.0	0.0	0.0	0.0	0.0	0.0	0.0	0.0	0.0	0.0	0.0	0.0	0.0
ENSG00000006007	51573	ensembl_gene_id	H. sapiens	51573	H. sapiens	GDE1	glycerophosphodiester phosphodiesterase 1	GDE1 encodes glycerophosphodiester phosphodiesterase 1, a membrane-associated enzyme with glycerophosphodiester phosphodiesterase and lysophospholipase activities. It hydrolyzes glycerophosphoinositol and related glycerophosphodiesters, participating in phospholipid and ethanolamine metabolism at the plasma membrane. GDE1 also contributes to the breakdown of N-acylethanolamines, intersecting with endocannabinoid and lipid signaling pathways that regulate neuronal excitability and synaptic function. By remodeling glycerophospholipid-derived metabolites, GDE1 helps shape membrane composition, osmotic balance, and signaling lipid pools in brain and peripheral tissues.	Through its role in glycerophosphoinositol and N-acylethanolamine metabolism, GDE1 may influence neurological and psychiatric conditions where endocannabinoid and phospholipid signaling are disrupted, including epilepsy, pain, and mood disorders. Genetic and functional studies are beginning to probe GDE1 variants for associations with neurodevelopmental and metabolic phenotypes, though robust clinical links remain limited. As a regulator of bioactive lipid turnover, GDE1 is an emerging target for small molecules aimed at modulating endocannabinoid tone and phospholipid-derived signals, but no GDE1-selective drugs have reached clinical use. Current efforts focus on tool inhibitors and systems-level lipidomics to define its therapeutic window.	GO:0006580 ethanolamine metabolic process;GO:0070291 N-acylethanolamine metabolic process;GO:0046475 glycerophospholipid catabolic process		Predicted intracellular proteins; Enzymes; ENZYME proteins:Hydrolases	Vesicles (Approved); Additional: Nucleoplasm;Plasma membrane			(M5945)HALLMARK HEME METABOLISM	0.0	0.0	0.0	0.0	0.0	0.0	0.0	0.0	0.0	0.0	0.0	0.0	0.0	0.0	0.0	0.0	0.0	0.0	0.0	0.0
ENSG00000103540	9738	ensembl_gene_id	H. sapiens	9738	H. sapiens	CCP110	centriolar coiled-coil protein 110	CCP110 encodes centriolar coiled-coil protein 110 (CP110), a key regulator of centriole duplication, length control, and cytokinesis. Localized to centrioles and centrosomes, CP110 caps the distal ends of centrioles, preventing premature cilium formation and coordinating the switch between cell division and ciliogenesis. It interacts with multiple centrosomal and microtubule-associated proteins to orchestrate spindle organization and proper chromosome segregation. By integrating signals that couple the cell cycle to centrosome and cilium status, CP110 safeguards accurate cell division and cellular architecture.	Dysregulation of CP110 perturbs centriole number, cilium assembly, and mitotic fidelity, processes frequently altered in cancer and ciliopathies. Overexpression can suppress ciliogenesis and promote uncontrolled proliferation, while loss may cause aberrant cilia and cell cycle defects. Although no monogenic human CP110 syndrome is firmly established, its pathway intersects with centrosome amplification and chromosomal instability in tumors. Drug discovery is currently indirect, focusing on targeting centrosome- and spindle-related vulnerabilities (e.g., PLK1, Aurora kinases, microtubule poisons) rather than CP110 itself, but CP110 status may inform sensitivity to such mitotic therapies.	GO:0032053 ciliary basal body organization;GO:0007099 centriole replication;GO:1902018 negative regulation of cilium assembly		Predicted intracellular proteins	Centriolar satellite (Supported)			(M5925)HALLMARK E2F TARGETS; (M5939)HALLMARK P53 PATHWAY	0.0	0.0	0.0	1.0	0.0	0.0	1.0	1.0	0.0	0.0	0.0	0.0	1.0	0.0	1.0	0.0	0.0	0.0	0.0	0.0
ENSG00000005187	6296	ensembl_gene_id	H. sapiens	6296	H. sapiens	ACSM3	acyl-CoA synthetase medium chain family member 3	ACSM3 encodes a mitochondrial acyl-CoA synthetase that activates medium-chain fatty acids by converting them to their corresponding acyl-CoA thioesters. This reaction is a gateway step for -oxidation, lipid remodeling, and fatty acid-derived signaling molecules. By shaping acyl-CoA pools, ACSM3 influences energy production, membrane composition, and metabolic flexibility in tissues with active lipid metabolism. Its activity integrates dietary and endogenous fatty acids into mitochondrial pathways, contributing to systemic metabolic homeostasis and organ-specific lipid handling.	ACSM3 has been implicated in IgA nephropathy and identified as a biomarker in ulcerative colitis, suggesting that altered fatty acid activation contributes to immune-mediated tissue injury. Dysregulated ACSM3 expression has also been reported in several cancers, where it may modulate tumor metabolism, proliferation, and response to stress. There are no ACSM3-specific therapies, but metabolic drugs targeting fatty acid oxidation, mitochondrial function, and lipid signaling are being evaluated in kidney disease, inflammatory bowel disease, and oncology. ACSM3 expression and activity may serve as a stratification marker in such trials.	GO:0006637 acyl-CoA metabolic process;GO:0042632 cholesterol homeostasis;GO:0006633 fatty acid biosynthetic process		Predicted intracellular proteins; Enzymes; ENZYME proteins:Ligase				(M5935)HALLMARK FATTY ACID METABOLISM	0.0	0.0	0.0	0.0	0.0	0.0	0.0	0.0	0.0	0.0	0.0	0.0	0.0	0.0	0.0	0.0	0.0	0.0	0.0	0.0
ENSG00000066654	55623	ensembl_gene_id	H. sapiens	55623	H. sapiens	THUMPD1	THUMP domain 1 NAT10 acetyltransferase adaptor	THUMPD1 encodes a nuclear RNA-binding protein containing a THUMP domain and functions as an adaptor for the acetyltransferase NAT10 in tRNA modification. By recruiting NAT10 to specific tRNAs, THUMPD1 promotes N4-acetylcytidine formation, which stabilizes tRNA structure and optimizes translation efficiency and fidelity. Localized predominantly in the nucleoplasm, it participates in broader RNA metabolism and may influence ribosome biogenesis and protein synthesis rates. Through fine-tuning of tRNA modification patterns, THUMPD1 helps cells adapt translational output to growth signals and stress conditions, impacting global gene expression at the post-transcriptional level.	No monogenic human disease has been definitively attributed to germline THUMPD1 mutations, but overexpression and dysregulation have been reported in multiple cancers, including breast, liver, and colorectal tumors. Elevated THUMPD1 correlates with aggressive clinicopathologic features and poor prognosis, likely by enhancing tRNA acetylation, protein synthesis, and oncogenic signaling. This makes the THUMPD1-NAT10 axis an emerging target in cancer drug discovery, with interest in small-molecule NAT10 inhibitors and strategies to disrupt adaptor interactions. While no approved drugs specifically target THUMPD1, ongoing work on NAT10 inhibition and tRNA-modifying enzymes may indirectly modulate its oncogenic effects.	GO:0006400 tRNA modification;GO:0008033 tRNA processing;GO:0009451 RNA modification		Predicted intracellular proteins; Disease related genes	Cytosol (Approved)				1.0	1.0	1.0	0.0	0.0	0.0	0.0	0.0	0.0	0.0	0.0	0.0	0.0	0.0	0.0	0.0	0.0	0.0	0.0	0.0
ENSG00000122257	5930	ensembl_gene_id	H. sapiens	5930	H. sapiens	RBBP6	RB binding protein 6, ubiquitin ligase	RBBP6 encodes a multifunctional E3 ubiquitin ligase that binds the retinoblastoma tumor suppressor pRB and interacts with p53, integrating cell cycle control and apoptosis. It contains RING finger and DWNN domains that support ubiquitin ligase activity and protein-protein interactions. RBBP6 participates in mRNA processing and polyadenylation, linking transcriptional regulation to protein turnover. By modulating stability and activity of key cell cycle regulators, RBBP6 influences proliferation, DNA damage responses, and cellular differentiation, making it a critical node in growth control networks.	Overexpression of RBBP6 is observed in multiple cancers, including lung, colorectal, and breast tumors, where it correlates with poor prognosis and aggressive behavior. Its ability to regulate p53 and pRB pathways positions it as a potential oncogenic driver and biomarker. Drug discovery efforts are exploring inhibition of its E3 ligase activity or disruption of interactions with p53 and mRNA processing machinery, though no RBBP6-specific drugs have reached the clinic. Current therapies instead target downstream consequences, such as cell cycle checkpoints or apoptotic pathways, while RBBP6 remains an emerging precision oncology target.	GO:0180010 co-transcriptional mRNA 3'-end processing, cleavage and polyadenylation pathway;GO:0180012 co-transcriptional RNA 3'-end processing, cleavage and polyadenylation pathway;GO:0031124 mRNA 3'-end processing		ENZYME proteins:Transferases; Predicted intracellular proteins; Enzymes	Nuclear speckles (Enhanced)				1.0	0.0	0.0	0.0	0.0	1.0	0.0	1.0	0.0	0.0	0.0	1.0	0.0	0.0	0.0	0.0	0.0	0.0	0.0	0.0
ENSG00000069329	55737	ensembl_gene_id	H. sapiens	55737	H. sapiens	VPS35	VPS35 retromer complex component	VPS35 encodes a core component of the retromer complex, which mediates retrograde trafficking of transmembrane proteins from endosomes to the trans-Golgi network and plasma membrane. As the cargo-selective subunit, VPS35 recognizes sorting motifs on receptors and transporters, ensuring proper recycling and lysosomal avoidance. This trafficking is crucial for maintaining receptor signaling, nutrient transport, and neuronal homeostasis, particularly in long-lived cells.	Dominant mutations in VPS35, notably p.D620N, are linked to late-onset familial Parkinson's disease, likely by disrupting retromer-mediated trafficking of proteins such as CI-MPR and LAMP2, impairing lysosomal function and mitochondrial quality control. VPS35 dysfunction has also been implicated in Alzheimer's disease and other neurodegenerative disorders. While no approved drugs directly target VPS35, retromer-stabilizing small molecules and strategies to enhance endosomal-lysosomal trafficking are under investigation as disease-modifying therapies for Parkinson's and related protein-misfolding conditions.	GO:2000331 regulation of terminal button organization;GO:0090326 positive regulation of locomotion involved in locomotory behavior;GO:1902823 negative regulation of late endosome to lysosome transport		Predicted intracellular proteins; Human disease related genes:Nervous system diseases:Neurodegenerative diseases; Potential drug targets; Disease related genes; Transporters	Endosomes;Lysosomes (Approved)				0.0	0.0	0.0	0.0	0.0	0.0	0.0	0.0	0.0	1.0	0.0	0.0	0.0	0.0	1.0	0.0	0.0	1.0	0.0	0.0
ENSG00000069345	10294	ensembl_gene_id	H. sapiens	10294	H. sapiens	DNAJA2	DnaJ heat shock protein family (Hsp40) member A2	DNAJA2 encodes a member of the Hsp40/DNAJ cochaperone family that stimulates the ATPase activity of Hsp70 chaperones, thereby regulating protein folding, refolding of stress-denatured proteins, and quality control. It contains a conserved J domain and additional regions that help select client proteins and subcellular localization, including roles in mitochondrial protein import. By coordinating with Hsp70s, DNAJA2 helps maintain proteostasis, prevent aggregation, and support cellular stress responses across multiple compartments.	Altered DNAJA2 expression or function can disturb proteostasis and has been linked to neurodegenerative diseases, where impaired chaperone networks favor aggregation of proteins such as alpha-synuclein or tau. Dysregulation is also reported in cancer, where chaperone systems support oncogenic signaling and survival under stress. Drug discovery efforts focus on Hsp70/Hsp40 modulators, including small-molecule inhibitors or allosteric regulators that disrupt cochaperone interactions. Although no DNAJA2-specific therapies exist, targeting the broader Hsp70-Hsp40 axis is an active strategy in oncology and protein-misfolding disorders.	GO:0042026 protein refolding;GO:0034605 cellular response to heat;GO:0009408 response to heat		Predicted intracellular proteins	Cytosol;Nucleoli (Approved)				1.0	1.0	0.0	0.0	0.0	0.0	0.0	0.0	0.0	0.0	0.0	0.0	0.0	0.0	0.0	0.0	0.0	0.0	1.0	0.0
ENSG00000224578	642659	ensembl_gene_id	H. sapiens	642659	H. sapiens	HNRNPA1L3	heterogeneous nuclear ribonucleoprotein A1 like 3	HNRNPA1L3 encodes a heterogeneous nuclear ribonucleoprotein A1-like protein predicted to bind RNA and participate in pre-mRNA splicing via the spliceosome. Localized to the nucleus and incorporated into the catalytic step 2 spliceosome, it likely influences exon inclusion, alternative splicing decisions, and mRNA maturation. By shaping transcript isoform diversity, HNRNPA1L3 can modulate gene expression programs across cell types and developmental stages. Its similarity to HNRNPA1 suggests overlapping roles in RNA processing, nuclear export, and possibly mRNA stability or translation regulation.	While canonical HNRNPA1 is implicated in neurodegeneration and myopathy, specific disease associations for HNRNPA1L3 remain less defined. As a spliceosomal RNA-binding protein, dysregulation or mutation could theoretically contribute to splicing defects underlying cancer, neurodegenerative disease, or developmental syndromes. Currently there are no approved drugs directly targeting HNRNPA1L3, and therapeutic efforts in this space focus more broadly on spliceosome modulators or antisense oligonucleotides correcting mis-splicing. HNRNPA1L3 is therefore a mechanistic candidate in RNA-processing pathology but not yet a primary drug discovery target.	GO:0000377 RNA splicing, via transesterification reactions with bulged adenosine as nucleophile;GO:0000398 mRNA splicing, via spliceosome;GO:0000375 RNA splicing, via transesterification reactions		Predicted intracellular proteins	Nucleoplasm (Supported)				1.0	0.0	0.0	0.0	0.0	0.0	0.0	0.0	0.0	0.0	0.0	0.0	0.0	0.0	0.0	0.0	0.0	0.0	0.0	0.0
ENSG00000167005	11051	ensembl_gene_id	H. sapiens	11051	H. sapiens	NUDT21	nudix hydrolase 21	NUDT21 encodes CFIm25, a core subunit of the cleavage factor Im (CFIm) complex that activates pre-mRNA 3 end cleavage and polyadenylation. CFIm25 homodimers bind UGUA motifs in 3 UTRs and recruit other CFIm components, shaping alternative polyadenylation (APA) site choice and thereby controlling 3 UTR length for hundreds of genes. Through APA regulation, NUDT21 influences mRNA stability, localization, and microRNA sensitivity, integrating RNA processing with signaling pathways such as ERK. Although classified as a Nudix family member, CFIm25 lacks hydrolase activity and functions primarily as an RNA-binding adaptor in nuclear mRNA maturation. UniProt +1	Altered NUDT21 expression drives widespread APA changes implicated in cancer, neurodevelopmental disorders, and fibrosis. Reduced CFIm25 levels often cause 3 UTR shortening of oncogenes, enhancing their expression and tumorigenic potential, as shown in glioblastoma and other malignancies. Conversely, NUDT21 can act as a tumor suppressor or oncogene depending on context, making it a nuanced therapeutic target. No approved drugs directly target NUDT21, but its APA signatures are being explored as prognostic biomarkers and as guides for RNA-based therapies. Modulating NUDT21 or CFIm activity with small molecules or oligonucleotides is an emerging concept in precision oncology and RNA medicine. Nature +1	GO:2000975 positive regulation of pro-B cell differentiation;GO:0110104 mRNA alternative polyadenylation;GO:1905458 positive regulation of lymphoid progenitor cell differentiation		Predicted intracellular proteins	Nuclear bodies (Supported); Additional: Centriolar satellite			(M5898)HALLMARK DNA REPAIR; (M5925)HALLMARK E2F TARGETS	1.0	0.0	0.0	0.0	0.0	0.0	0.0	0.0	0.0	0.0	0.0	0.0	0.0	0.0	0.0	0.0	0.0	0.0	0.0	0.0
ENSG00000087263	55239	ensembl_gene_id	H. sapiens	55239	H. sapiens	OGFOD1	2-oxoglutarate and iron dependent oxygenase domain containing 1	OGFOD1 encodes a 2-oxoglutarate- and iron-dependent prolyl 3-hydroxylase that modifies ribosomal protein uS12, fine-tuning translational termination efficiency. It localizes to the cytosol, nucleoplasm, and cytoplasmic stress granules, where it participates in peptidyl-proline hydroxylation and stress granule assembly. By interacting with components of the translation machinery and stress-response pathways, OGFOD1 helps coordinate protein synthesis with cellular stress, apoptosis, and recovery. Its enzymatic activity links oxygen and metabolic status to ribosome function, positioning it as a regulator of cell viability under adverse conditions.	Dysregulation of OGFOD1 has been implicated in cancer biology, including associations with intracranial chondrosarcoma and altered survival of leukemia cells under ischemic or oxidative stress. By modulating translation termination and stress granule dynamics, OGFOD1 may influence tumor cell adaptation, apoptosis, and resistance to therapy. Although no approved drugs directly target OGFOD1, its 2-oxoglutarate-dependent dioxygenase domain and role in stress responses make it an attractive candidate for small-molecule inhibitor development, paralleling efforts against other oxygenases involved in hypoxia signaling, epigenetic regulation, and translational control.	GO:0019511 peptidyl-proline hydroxylation;GO:0006449 regulation of translational termination;GO:0018208 peptidyl-proline modification		Predicted intracellular proteins	Nucleoplasm (Supported); Additional: Cytosol	Ascorbic acid	(M3468)NABA ECM REGULATORS; (M5885)NABA MATRISOME ASSOCIATED; (M5889)NABA MATRISOME		0.0	0.0	0.0	0.0	0.0	0.0	1.0	0.0	0.0	0.0	0.0	0.0	0.0	0.0	0.0	0.0	0.0	0.0	0.0	0.0
ENSG00000125166	2806	ensembl_gene_id	H. sapiens	2806	H. sapiens	GOT2	glutamic-oxaloacetic transaminase 2	GOT2 encodes the mitochondrial aspartate aminotransferase, a pyridoxal phosphate-dependent enzyme that catalyzes reversible transamination between aspartate and alpha-ketoglutarate to generate oxaloacetate and glutamate. It is a key component of the malate-aspartate shuttle, which transfers reducing equivalents from cytosolic NADH into mitochondria to support oxidative phosphorylation. GOT2 thereby couples amino acid metabolism to the urea cycle and tricarboxylic acid cycle, sustaining energy production and biosynthesis. Its activity is especially important in liver, brain, and proliferating cells, where redox balance and anaplerosis are tightly regulated.	GOT2 deficiency is a rare mitochondrial disorder associated with early-onset epileptic encephalopathy, lactic acidosis, and developmental delay, reflecting impaired malate-aspartate shuttle function and energy failure. In cancer, GOT2 is frequently upregulated to support anabolic metabolism and redox homeostasis, making it a promising metabolic target in pancreatic and other tumors. Experimental inhibitors of GOT2 and related shuttle components are being explored as anticancer agents, often in combination with oxidative phosphorylation or glycolysis inhibitors. No GOT2-specific drugs are yet on the market, but its central metabolic role positions it as a key node in precision oncology and mitochondrial disease research.	GO:0070981 L-asparagine biosynthetic process;GO:0006533 L-aspartate catabolic process;GO:0019470 trans-4-hydroxy-L-proline catabolic process		Predicted intracellular proteins; Potential drug targets; Disease related genes; ENZYME proteins:Transferases; Candidate cardiovascular disease genes; Transporters; Human disease related genes:Nervous system diseases:Epilepsy; Cancer-related genes:Mutational cancer driver genes; Enzymes		Pyridoxal phosphate; Aspartic acid; Glutamic acid; Cysteine; 4'-Deoxy-4'-Acetylyamino-Pyridoxal-5'-Phosphate		(M5926)HALLMARK MYC TARGETS V1; (M5936)HALLMARK OXIDATIVE PHOSPHORYLATION; (M5937)HALLMARK GLYCOLYSIS	0.0	1.0	0.0	0.0	0.0	0.0	0.0	0.0	0.0	0.0	0.0	0.0	0.0	0.0	0.0	0.0	0.0	0.0	0.0	0.0
ENSG00000159593	8883	ensembl_gene_id	H. sapiens	8883	H. sapiens	NAE1	NEDD8 activating enzyme E1 subunit 1	NAE1 encodes the regulatory subunit of the NEDD8-activating enzyme (NAE), an E1 that forms a heterodimer with UBA3 to initiate neddylation, a ubiquitin-like conjugation pathway. By activating NEDD8 and transferring it to E2 enzymes, NAE1 enables modification of cullin proteins and assembly of cullin-RING ligases, thereby controlling proteasomal degradation of key regulators of the cell cycle, DNA replication, and stress responses. NAE1 also binds the amyloid precursor protein, linking neddylation to neuronal signaling and potentially to Alzheimer's disease pathogenesis. Proper NAE1 function is essential for S/M checkpoint progression and cell viability. ScienceDirect +4	Hyperactive neddylation via NAE1 supports cancer cell proliferation, survival, and DNA damage tolerance, making the NEDD8-activating enzyme a high-value oncology target. Pevonedistat (MLN4924/TAK-924), a first-in-class NAE inhibitor, forms a covalent adduct with NEDD8, blocks cullin-RING ligases, and induces replication stress, apoptosis, and cell cycle arrest in hematologic malignancies and solid tumors; it has advanced through multiple phase I/II trials in lymphoma, myeloma, AML, and solid cancers. Beyond oncology, NAE inhibition shows promise in preclinical models of ischemic stroke and inflammatory disease, though no NAE1-targeted therapy has yet achieved full regulatory approval. ScienceDirect +4	GO:0033314 mitotic DNA replication checkpoint signaling;GO:0045116 protein neddylation;GO:0000076 DNA replication checkpoint signaling		Predicted intracellular proteins	Nucleoplasm (Approved); Additional: Centrosome;Microtubules	ATP			0.0	0.0	0.0	0.0	0.0	0.0	1.0	0.0	0.0	0.0	0.0	0.0	1.0	0.0	0.0	0.0	0.0	0.0	0.0	1.0
ENSG00000132603	51388	ensembl_gene_id	H. sapiens	51388	H. sapiens	NIP7	nucleolar pre-rRNA processing protein NIP7	NIP7 encodes a conserved nucleolar RNA-binding protein involved in pre-rRNA processing and large ribosomal subunit (60S) biogenesis. It associates with early pre-60S particles, contributing to correct cleavage, modification, and maturation of rRNA before export to the cytoplasm. By supporting efficient ribosome assembly, NIP7 sustains global protein synthesis and cell growth. Its localization to nucleolus, nucleoplasm, and cytosol reflects dynamic participation in ribosome production and quality control, particularly in proliferating cells with high translational demand.	Because ribosome biogenesis is fundamental to cell proliferation, perturbations in NIP7 function are expected to contribute to ribosomopathies and cancer, although direct pathogenic mutations are not yet well characterized. Subtle changes in NIP7 expression could influence translational capacity, stress responses, and susceptibility to oncogenic transformation. Currently, no drugs specifically target NIP7, but many chemotherapeutics and emerging agents indirectly affect ribosome biogenesis and nucleolar stress pathways. Understanding NIP7's role in these networks may reveal biomarkers of response or vulnerabilities in rapidly dividing tumor cells.	GO:0042255 ribosome assembly;GO:0042273 ribosomal large subunit biogenesis;GO:0042254 ribosome biogenesis		Predicted intracellular proteins	Nucleoli (Supported); Additional: Cytosol;Nucleoplasm	Radezolid		(M5928)HALLMARK MYC TARGETS V2	1.0	1.0	1.0	0.0	0.0	0.0	1.0	0.0	0.0	0.0	0.0	0.0	0.0	0.0	0.0	0.0	0.0	0.0	0.0	0.0
ENSG00000102908	10725	ensembl_gene_id	H. sapiens	10725	H. sapiens	NFAT5	nuclear factor of activated T cells 5	NFAT5 encodes a unique member of the NFAT transcription factor family that functions as a homodimer and is specialized for osmotic stress responses. Activated by hypertonic conditions, NFAT5 translocates to the nucleus and induces genes involved in organic osmolyte accumulation, ion transport, and cytoskeletal remodeling, thereby protecting cells from osmotic shrinkage. It is highly relevant in kidney medulla, immune cells, and other tissues exposed to fluctuating tonicity. NFAT5 also integrates inflammatory and metabolic cues, influencing T-cell activation, macrophage function, and vascular biology.	Altered NFAT5 activity has been implicated in autoimmune disease, diabetic nephropathy, atherosclerosis, and neuroinflammation, where dysregulated osmoprotective and inflammatory gene programs contribute to tissue damage. In cancer, NFAT5 can either promote survival in hypertonic or hypoxic microenvironments or restrain proliferation, depending on context. While no approved drugs directly target NFAT5, upstream kinases and signaling pathways that regulate its activation are being pursued for therapeutic modulation. Small molecules that fine-tune NFAT5 activity could offer new strategies for kidney disease, chronic inflammation, and tumor microenvironment adaptation.	GO:0062176 R-loop processing;GO:0033173 calcineurin-NFAT signaling cascade;GO:0070131 positive regulation of mitochondrial translation		Predicted intracellular proteins; Transcription factors:Immunoglobulin fold	Nucleoplasm (Enhanced); Additional: Cytosol			(M5890)HALLMARK TNFA SIGNALING VIA NFKB	0.0	0.0	0.0	0.0	0.0	1.0	0.0	0.0	0.0	0.0	0.0	0.0	0.0	0.0	0.0	0.0	0.0	1.0	0.0	0.0
ENSG00000166822	124491	ensembl_gene_id	H. sapiens	124491	H. sapiens	TMEM170A	transmembrane protein 170A	TMEM170A encodes a multi-pass transmembrane protein localized to the endoplasmic reticulum membrane and nuclear envelope, where it helps shape the tubular ER network and maintain nuclear envelope architecture. It participates in nuclear pore complex assembly, influencing nucleocytoplasmic transport and genome organization. By modulating ER morphology and nuclear envelope integrity, TMEM170A contributes to proper cell division, signaling, and stress responses, particularly in highly active or differentiating cells that require dynamic remodeling of the ER-nuclear envelope continuum.	TMEM170A has not yet been strongly associated with specific monogenic diseases, but its role in nuclear envelope organization and nuclear pore complex assembly places it in pathways frequently disrupted in neurodevelopmental disorders, muscular dystrophies, and cancer. Subtle alterations in TMEM170A expression or function could affect genome stability, transcriptional programs, and ER stress sensitivity. While no TMEM170A-targeted drugs exist, its pathway intersects with emerging therapeutics aimed at modulating ER stress, nuclear transport, and oncogenic signaling, making it a candidate for future mechanistic and drug discovery studies.	GO:0051292 nuclear pore complex assembly;GO:0006999 nuclear pore organization;GO:0046931 pore complex assembly		Transporters:Accessory Factors Involved in Transport					0.0	0.0	0.0	0.0	0.0	0.0	0.0	0.0	0.0	0.0	0.0	0.0	0.0	1.0	0.0	0.0	0.0	0.0	0.0	0.0
ENSG00000065427	3735	ensembl_gene_id	H. sapiens	3735	H. sapiens	KARS1	lysyl-tRNA synthetase 1	KARS1 encodes lysyl-tRNA synthetase 1, a class II aminoacyl-tRNA synthetase that catalyzes the ATP-dependent attachment of lysine to its cognate tRNAs, a critical step in cytoplasmic and mitochondrial protein synthesis. The enzyme functions as a homodimer and participates in global translation control, with additional reported signaling roles in immune activation when secreted. Alternative isoforms localize to distinct cellular compartments, ensuring proper lysine charging across translational systems. Through its central role in tRNA aminoacylation, KARS1 supports cell growth, neuronal function, and tissue homeostasis, making it essential for normal development and viability.	Pathogenic variants in KARS1 cause a spectrum of recessive neurodevelopmental and neuromuscular disorders, including intermediate Charcot-Marie-Tooth neuropathy, infantile-onset leukoencephalopathy with or without deafness, and nonsyndromic sensorineural deafness. Autoantibodies against KARS1 are detected in polymyositis and dermatomyositis, linking it to inflammatory myopathies. No KARS1-specific small-molecule therapies exist; management is supportive, focusing on seizure control, rehabilitation, and hearing interventions. Drug discovery efforts largely target pathways downstream of mitochondrial dysfunction and neuroinflammation rather than the enzyme itself, with interest in modulating aminoacyl-tRNA synthetase networks as potential future therapeutic strategies.	GO:0006430 lysyl-tRNA aminoacylation;GO:0002276 basophil activation involved in immune response;GO:0015960 diadenosine polyphosphate biosynthetic process		Predicted intracellular proteins; Human disease related genes:Nervous system diseases:Neurodegenerative diseases; Potential drug targets; ENZYME proteins:Ligase; Disease related genes; Human disease related genes:Nervous system diseases:Ear disease; Enzymes	Cytosol (Supported); Additional: Plasma membrane	L-Lysine		(M5926)HALLMARK MYC TARGETS V1; (M5934)HALLMARK XENOBIOTIC METABOLISM	0.0	1.0	0.0	0.0	0.0	0.0	0.0	0.0	0.0	0.0	0.0	0.0	0.0	0.0	0.0	0.0	0.0	0.0	0.0	0.0
ENSG00000171724	57687	ensembl_gene_id	H. sapiens	57687	H. sapiens	VAT1L	vesicle amine transport 1 like	VAT1L encodes a vesicle-associated protein related to vesicle amine transport 1, with predicted oxidoreductase and zinc-binding activities. It is enriched in the nervous system and associates with synaptic or vesicular membranes, suggesting a role in neurotransmission or vesicle turnover. By participating in redox reactions within vesicle microenvironments, VAT1L may influence neurotransmitter handling, membrane lipid homeostasis, or protection against oxidative stress. Its precise substrates and pathways remain incompletely defined, but it likely contributes to fine-tuning neuronal signaling and synaptic maintenance.	Clear monogenic diseases directly caused by VAT1L mutations have not been firmly established, but genetic studies have associated variants with neuropsychiatric traits and brain-related phenotypes. Altered VAT1L expression or regulation could impact synaptic function, potentially modifying susceptibility to disorders such as epilepsy, schizophrenia, or cognitive impairment, though evidence remains preliminary. No targeted drugs or clinical programs currently focus on VAT1L, and it is not a validated therapeutic target. Ongoing systems genetics and functional studies may clarify whether VAT1L-linked pathways can be exploited in future CNS drug discovery.			Predicted intracellular proteins	Cytosol (Approved)				0.0	0.0	0.0	0.0	0.0	0.0	0.0	0.0	0.0	0.0	0.0	0.0	0.0	0.0	0.0	0.0	0.0	0.0	0.0	0.0
ENSG00000140945	1012	ensembl_gene_id	H. sapiens	1012	H. sapiens	CDH13	cadherin 13	CDH13 encodes T-cadherin, an atypical glycosylphosphatidylinositol-anchored cadherin that lacks a transmembrane and cytoplasmic domain. It localizes to the cell surface and caveolae, where it mediates calcium-dependent cell interactions and acts as a dual receptor for high-molecular-weight adiponectin and low-density lipoproteins. T-cadherin regulates axon guidance, vascular patterning, endothelial survival, and smooth muscle proliferation, and modulates adipokine signaling, exosome release, and lineage decisions in mesenchymal cells. Its expression is tightly controlled by promoter methylation and noncoding RNAs across cardiovascular, metabolic, and neural tissues.	CDH13 polymorphisms and epigenetic silencing are associated with hypertension, atherosclerosis, type 2 diabetes, and end-stage renal disease, reflecting its role in vascular protection and adiponectin signaling. In cancer, CDH13 often functions as a tumor suppressor; promoter hypermethylation and loss of expression are frequent in breast, lung, gastric, and ovarian cancers, contributing to enhanced PI3K-AKT and Wnt/-catenin signaling and epithelial-mesenchymal transition. No approved drugs specifically target CDH13, but demethylating agents and epigenetic modulators can restore its expression in preclinical models. CDH13 and its regulatory noncoding RNAs are being pursued as biomarkers and potential RNA-based therapeutic targets.	GO:0055096 low-density lipoprotein particle mediated signaling;GO:0055095 lipoprotein particle mediated signaling;GO:0043616 keratinocyte proliferation		Predicted intracellular proteins	Plasma membrane (Supported)			(M5909)HALLMARK MYOGENESIS; (M5921)HALLMARK COMPLEMENT; (M5939)HALLMARK P53 PATHWAY	0.0	0.0	0.0	0.0	0.0	0.0	0.0	0.0	0.0	0.0	0.0	0.0	0.0	0.0	0.0	0.0	0.0	0.0	0.0	0.0
ENSG00000140941	81631	ensembl_gene_id	H. sapiens	81631	H. sapiens	MAP1LC3B	microtubule associated protein 1 light chain 3 beta	MAP1LC3B encodes LC3B, a ubiquitin-like modifier and light chain of MAP1A/1B that became recognized as a core autophagy protein. Upon activation, cytosolic LC3-I is lipidated to LC3-II and incorporated into autophagosome membranes, where it scaffolds cargo receptors and shapes phagophore expansion. LC3B thus orchestrates autophagosome biogenesis, maturation, and selective mitophagy, helping maintain mitochondrial quality, protein homeostasis, and organelle turnover. Widely expressed but enriched in neural tissues, LC3B bridges microtubule-associated complexes with the autophagic machinery, making it the canonical marker and effector of macroautophagy in mammalian cells.	Aberrant LC3B-dependent autophagy contributes to cancer, neurodegeneration, infection, and inflammatory diseases. Many tumors exploit elevated autophagy to survive hypoxia and therapy, making LC3B a functional readout and potential vulnerability; conversely, impaired autophagy can promote protein aggregation and neuronal loss in disorders like Parkinson's and Huntington's disease. Clinically used agents such as hydroxychloroquine and chloroquine inhibit autophagosome-lysosome fusion and are being combined with chemotherapy or targeted therapies to block LC3B-driven tumor survival, while mTOR inhibitors like rapamycin enhance autophagy in other contexts. No drug specifically targets LC3B, but autophagy modulators increasingly leverage its pathway for therapeutic benefit.	GO:0006995 cellular response to nitrogen starvation;GO:0043562 cellular response to nitrogen levels;GO:0097352 autophagosome maturation		Predicted intracellular proteins	Vesicles (Supported); Additional: Basal body;Cytosol				1.0	1.0	0.0	0.0	0.0	0.0	0.0	0.0	1.0	0.0	1.0	0.0	0.0	0.0	0.0	0.0	0.0	0.0	1.0	0.0
ENSG00000167699	51031	ensembl_gene_id	H. sapiens	51031	H. sapiens	GLOD4	glyoxalase domain containing 4	GLOD4 encodes a glyoxalase domain-containing protein with reported cadherin-binding activity, localizing to mitochondria and extracellular exosomes. Although its enzymatic activity is not fully characterized, the glyoxalase-like domain suggests a role in detoxifying reactive carbonyl species or modulating redox-sensitive signaling. Its interaction with cadherins hints at potential crosstalk between mitochondrial status, cell-cell adhesion, and exosome-mediated communication. Through these combined localizations, GLOD4 may influence mitochondrial integrity, intercellular signaling, and tissue homeostasis, particularly in metabolically active or stress-exposed cells.	Disease associations for GLOD4 remain poorly defined, but its mitochondrial and exosomal localization, plus cadherin-binding capacity, position it as a candidate modulator of cancer progression, neurodegeneration, and cardiometabolic stress, where oxidative damage and adhesion dynamics are critical. Emerging omics datasets occasionally link altered GLOD4 expression to tumor subtypes or metabolic traits, yet causal roles and mechanisms are still under investigation. No approved drugs or focused discovery programs currently target GLOD4 directly; instead, it is typically captured within broader screens of mitochondrial redox regulators and exosome cargo that may yield future therapeutic entry points.			Predicted intracellular proteins	Cytosol (Approved)				0.0	0.0	0.0	0.0	0.0	0.0	0.0	0.0	0.0	0.0	0.0	0.0	0.0	0.0	0.0	0.0	0.0	0.0	0.0	0.0
ENSG00000108953	7531	ensembl_gene_id	H. sapiens	7531	H. sapiens	YWHAE	tyrosine 3-monooxygenase/tryptophan 5-monooxygenase activation protein epsilon	YWHAE encodes 14-3-3 epsilon, a phosphoserine/threonine-binding adaptor that regulates the localization, conformation, and activity of numerous signaling proteins. By docking to targets such as RAF1, CDC25 phosphatases, and IRS1, it modulates MAPK signaling, cell cycle progression, apoptosis, and insulin sensitivity. 14-3-3 epsilon functions as a scaffold that integrates stress, growth factor, and metabolic cues, stabilizing signaling complexes and ensuring proper timing of mitosis and survival decisions.	YWHAE is implicated in cancer, neurodevelopmental disorders, and metabolic disease through its central role in signaling networks. Recurrent YWHAE fusions and copy-number changes occur in clear cell sarcoma of the kidney, endometrial stromal sarcomas, and brain tumors, where altered 14-3-3 scaffolding drives aberrant MAPK and cell cycle signaling. While no drugs directly target YWHAE, tumors harboring YWHAE alterations may be sensitive to downstream MEK/ERK, CDK, or PI3K pathway inhibitors, and 14-3-3-protein interaction modulators are being explored as future precision therapeutics.	GO:0003064 regulation of heart rate by hormone;GO:1905913 negative regulation of calcium ion export across plasma membrane;GO:0003062 regulation of heart rate by chemical signal		Transporters:Accessory Factors Involved in Transport; Predicted intracellular proteins; Cancer-related genes:Candidate cancer biomarkers	Cytosol (Supported)	Fusicoccin; Phenethyl Isothiocyanate	(M199)PID P38 MK2 PATHWAY; (M247)PID INSULIN GLUCOSE PATHWAY; (M163)PID LIS1 PATHWAY	(M5893)HALLMARK MITOTIC SPINDLE; (M5926)HALLMARK MYC TARGETS V1	0.0	1.0	0.0	1.0	0.0	0.0	0.0	1.0	1.0	1.0	1.0	0.0	1.0	1.0	0.0	0.0	0.0	0.0	0.0	1.0
ENSG00000167193	1398	ensembl_gene_id	H. sapiens	1398	H. sapiens	CRK	CRK proto-oncogene, adaptor protein	CRK encodes an adaptor protein with SH2 and SH3 domains that links activated tyrosine kinases to downstream signaling effectors. By binding phosphotyrosine motifs and proline-rich regions, it assembles complexes that regulate cell proliferation, migration, cytoskeletal remodeling, and survival. Distinct isoforms fine-tune signaling strength, with the N-terminal SH2 domain promoting transformation and the C-terminal SH3 domain constraining it. CRK integrates inputs from growth factor receptors, integrins, and focal adhesion kinases, acting as a central hub in pathways such as RAS, RAP, and JNK, thereby shaping developmental processes and oncogenic signaling outputs.	As a proto-oncogene, CRK is frequently overexpressed or hyperactivated in solid tumors and leukemias, where it enhances motility, invasion, and resistance to apoptosis. Elevated CRK signaling correlates with poor prognosis in cancers such as lung, breast, and gastric carcinoma. Although no CRK-specific drugs are approved, many targeted therapies indirectly modulate CRK-driven pathways, including tyrosine kinase inhibitors against EGFR, BCR-ABL, and SRC family kinases. Drug discovery efforts focus on disrupting CRK SH2/SH3 interactions or downstream RAS-MAPK and RAP-FAK signaling, aiming to blunt metastatic behavior and sensitize tumors to existing targeted and cytotoxic agents.	GO:0061847 response to cholecystokinin;GO:1990859 cellular response to endothelin;GO:0001878 response to yeast		Predicted intracellular proteins	Plasma membrane (Approved); Additional: Actin filaments;Basal body;Nucleoplasm		(M190)PID TCR JNK PATHWAY; (M206)PID PDGFRA PATHWAY; (M274)PID LYMPH ANGIOGENESIS PATHWAY		0.0	0.0	0.0	0.0	0.0	0.0	0.0	0.0	0.0	0.0	0.0	0.0	0.0	1.0	0.0	0.0	0.0	0.0	0.0	0.0
ENSG00000174231	10594	ensembl_gene_id	H. sapiens	10594	H. sapiens	PRPF8	pre-mRNA processing factor 8	PRPF8 encodes a large, evolutionarily conserved core component of both U2- and U12-dependent spliceosomes, essential for pre-mRNA splicing. It resides at the catalytic center of the spliceosome, coordinating RNA-RNA and RNA-protein interactions required for the second transesterification step. PRPF8 binds snRNAs and pre-mRNA, helping position splice sites and regulate spliceosome dynamics and fidelity. Through its WD-repeat domains and extensive interaction network, PRPF8 influences alternative splicing decisions across the transcriptome, thereby shaping gene expression programs critical for development, neuronal function, and tissue homeostasis.	Heterozygous mutations in PRPF8 cause autosomal dominant retinitis pigmentosa, leading to progressive photoreceptor degeneration and vision loss, likely due to heightened sensitivity of retinal cells to splicing defects. Broader spliceosome dysfunction involving PRPF8 has been implicated in myeloid malignancies and other complex diseases through altered splicing of oncogenes and tumor suppressors. While no PRPF8-targeted drugs exist, spliceosome modulation is an emerging therapeutic area, with small molecules and antisense oligonucleotides targeting related splicing factors or specific mis-spliced transcripts. Gene therapy and RNA-based correction strategies for PRPF8-associated retinal disease are under active investigation.	GO:0048025 negative regulation of mRNA splicing, via spliceosome;GO:0050686 negative regulation of mRNA processing;GO:0045292 mRNA cis splicing, via spliceosome		Human disease related genes:Nervous system diseases:Eye disease; Cancer-related genes:Mutational cancer driver genes; Predicted intracellular proteins; Disease related genes	Nuclear speckles;Nucleoplasm (Supported)				1.0	0.0	1.0	0.0	0.0	0.0	0.0	0.0	1.0	0.0	0.0	0.0	0.0	0.0	0.0	0.0	0.0	0.0	0.0	0.0
ENSG00000132383	6117	ensembl_gene_id	H. sapiens	6117	H. sapiens	RPA1	replication protein A1	RPA1 encodes the largest subunit of replication protein A, a heterotrimeric complex that binds single-stranded DNA during replication, repair, and recombination. RPA1's OB-fold domains coat ssDNA to prevent secondary structure formation and nuclease degradation, while serving as a platform to recruit polymerases, helicases, and checkpoint proteins. It is essential for origin firing, lagging-strand synthesis, homologous recombination, nucleotide excision repair, and telomere maintenance. By coordinating ATR activation and DNA damage signaling, RPA1 safeguards genome integrity during normal S phase and in response to genotoxic stress.	Defects or dysregulation of RPA1 compromise DNA replication and repair, leading to genomic instability, cancer predisposition, and altered responses to chemotherapy. Tumor cells often rely heavily on RPA-mediated replication stress management, making the RPA complex an emerging synthetic-lethal target, particularly in combination with ATR, CHK1, or PARP inhibitors. Experimental small molecules that disrupt RPA-DNA interactions sensitize cancer cells to DNA-damaging agents, though none are yet approved. Understanding RPA1's role in replication stress responses is guiding biomarker development and combination strategies to exploit DNA repair vulnerabilities in oncology.	GO:1990166 protein localization to site of double-strand break;GO:0007004 telomere maintenance via telomerase;GO:0006278 RNA-templated DNA biosynthetic process		Predicted intracellular proteins; Human disease related genes:Cardiovascular diseases:Hematologic diseases; Disease related genes	Nucleoplasm (Enhanced)		(M46)PID ATR PATHWAY; (M1)PID FANCONI PATHWAY	(M5924)HALLMARK MTORC1 SIGNALING; (M5925)HALLMARK E2F TARGETS	0.0	1.0	0.0	1.0	0.0	1.0	1.0	0.0	0.0	1.0	0.0	0.0	0.0	0.0	0.0	0.0	1.0	0.0	0.0	1.0
ENSG00000167721	55720	ensembl_gene_id	H. sapiens	55720	H. sapiens	TSR1	TSR1 ribosome maturation factor	TSR1 encodes a nucleolar ribosome maturation factor required for biogenesis of the small 40S ribosomal subunit. It binds pre-rRNA and participates in endonucleolytic cleavage and processing of the tricistronic rRNA transcript, promoting maturation of 18S rRNA. TSR1 functions within early pre-40S particles in the nucleolus, coordinating structural rearrangements and quality control steps that ensure accurate assembly of ribosomal components. By supporting efficient ribosome production, TSR1 contributes to global protein synthesis capacity and thereby influences cell growth, proliferation, and responses to metabolic and developmental cues.	Although TSR1 is not yet strongly linked to specific Mendelian disorders, ribosome biogenesis factors are increasingly implicated in ribosomopathies and cancer. Altered TSR1 expression could impair 40S subunit production, triggering nucleolar stress, p53 activation, and defects in highly proliferative tissues such as bone marrow or developing organs. In tumors, upregulated ribosome biogenesis supports rapid growth, making TSR1 and related factors potential vulnerabilities. Drug discovery in this space focuses on targeting nucleolar function and rRNA processing, so TSR1 may emerge as a biomarker or indirect target within broader ribosome-directed anticancer strategies.	GO:0000479 endonucleolytic cleavage of tricistronic rRNA transcript (SSU-rRNA, 5.8S rRNA, LSU-rRNA);GO:0000462 maturation of SSU-rRNA from tricistronic rRNA transcript (SSU-rRNA, 5.8S rRNA, LSU-rRNA);GO:0030490 maturation of SSU-rRNA		Predicted intracellular proteins	Nucleoplasm (Approved)				1.0	1.0	1.0	0.0	0.0	0.0	0.0	0.0	0.0	0.0	0.0	0.0	0.0	0.0	0.0	0.0	0.0	0.0	0.0	0.0
ENSG00000029725	9135	ensembl_gene_id	H. sapiens	9135	H. sapiens	RABEP1	rabaptin, RAB GTPase binding effector protein 1	RABEP1 encodes rabaptin-5, a Rab GTPase effector that binds active RAB5 and RAB4 to coordinate early endosome fusion and recycling endosome trafficking. It forms a complex with the Rab5 guanine nucleotide exchange factor RABGEF1, amplifying Rab5 activation and promoting endocytic membrane docking and fusion. RABEP1 localizes to cytosol and endosomes and regulates trafficking of receptors and ion channels, including KCNH1 and the PKD1/PKD2 complex, thereby influencing receptor recycling, signaling duration, and ciliary protein delivery.	RABEP1 is essential for normal endocytic trafficking, and its dysregulation affects receptor signaling, ion channel surface expression, and cell migration. Altered RABEP1 expression or targeting by oncogenic microRNAs has been linked to breast cancer invasion, other tumor types, and responses to growth factor signaling. A RABEP1-PDGFRB fusion has been described in hematologic malignancy, highlighting its potential oncogenic involvement. While no approved drugs directly target RABEP1, its role in endocytosis and receptor recycling makes it relevant to cancer drug sensitivity and to pharmacogenomic studies exploring lipid and glucose parameter changes under psychotropic medications.	GO:1903441 protein localization to ciliary membrane;GO:0099149 regulation of postsynaptic neurotransmitter receptor internalization;GO:0006893 Golgi to plasma membrane transport		Predicted intracellular proteins; Cancer-related genes	Cytosol;Vesicles (Supported)			(M5907)HALLMARK ESTROGEN RESPONSE LATE	0.0	0.0	0.0	0.0	0.0	0.0	0.0	0.0	0.0	1.0	1.0	0.0	0.0	0.0	0.0	0.0	0.0	0.0	0.0	0.0
ENSG00000108559	4927	ensembl_gene_id	H. sapiens	4927	H. sapiens	NUP88	nucleoporin 88	NUP88 encodes a nucleoporin that is part of the nuclear pore complex, forming a dynamic subcomplex with NUP214/CAN and other nucleoporins at the cytoplasmic face of the pore. It contributes to nucleocytoplasmic transport of proteins and RNAs and helps organize pore architecture. NUP88 interacts with transport receptors and signaling factors, influencing nuclear export of specific transcriptional regulators and cell cycle components. Proper NUP88 expression is critical for maintaining genome stability, spindle assembly, and balanced nucleo-cytoplasmic trafficking, linking nuclear pore function to cell proliferation, differentiation, and neuromuscular development.	Biallelic NUP88 mutations cause fetal akinesia deformation sequence, a severe congenital disorder with impaired neuromuscular junction formation and decreased rapsyn levels, leading to reduced fetal movement and perinatal lethality. Overexpression of NUP88 is observed in many cancers, including colorectal, cervical, and endometrial carcinomas, where it correlates with aneuploidy, invasion, and poor prognosis. NUP88-driven stabilization of oncogenic signaling, such as NF-B pathways, makes it an attractive oncology target, though no direct inhibitors exist. Current drug discovery focuses on exploiting nuclear transport vulnerabilities and NUP88-associated pathways, while NUP88 itself serves as a diagnostic and prognostic biomarker in oncology.	GO:0000055 ribosomal large subunit export from nucleus;GO:0000056 ribosomal small subunit export from nucleus;GO:0000054 ribosomal subunit export from nucleus		Predicted intracellular proteins; Potential drug targets; Disease related genes; Transporters:Transporter channels and pores; Human disease related genes:Congenital malformations:Other congenital malformations	Nucleoplasm (Approved)				1.0	1.0	1.0	1.0	0.0	0.0	0.0	0.0	1.0	1.0	0.0	0.0	0.0	0.0	0.0	0.0	0.0	0.0	0.0	0.0
ENSG00000108561	708	ensembl_gene_id	H. sapiens	708	H. sapiens	C1QBP	complement C1q binding protein	C1QBP encodes complement component 1q binding protein, also known as p32, a multifunctional protein found in the mitochondrial matrix, nucleus, and cell surface. It binds the globular heads of C1q and can modulate activation of the classical complement pathway. Beyond complement regulation, C1QBP participates in pre-mRNA splicing, mitochondrial ribosome function, and regulation of apoptosis and cell adhesion. Its ability to interact with diverse ligands, including hyaluronic acid and viral proteins, positions it as a versatile adaptor in immune, metabolic, and transcriptional processes.	Altered C1QBP expression or function has been linked to mitochondrial disorders, immune dysregulation, cancer, and viral infection. Pathogenic variants can cause mitochondrial cardiomyopathy and encephalopathy with lactic acidosis, reflecting its role in mitochondrial translation and energy production. Overexpression in tumors correlates with aggressive behavior and poor prognosis, making C1QBP a potential biomarker and therapeutic target. Some experimental strategies aim to disrupt C1QBP interactions to impair tumor growth or viral replication, but no C1QBP-specific drugs are currently approved. Clinical management of C1QBP-related disease is largely supportive and focused on treating organ-specific complications.	GO:0039534 negative regulation of MDA-5 signaling pathway;GO:0000957 mitochondrial RNA catabolic process;GO:0039533 regulation of MDA-5 signaling pathway		Predicted intracellular proteins; Human disease related genes:Congenital disorders of metabolism:Mitochondrial diseases; Potential drug targets; Cancer-related genes:Candidate cancer biomarkers; Disease related genes; Predicted secreted proteins; Transporters	Plasma membrane (Supported); Additional: Mitochondria	Hyaluronic acid; Copper		(M5926)HALLMARK MYC TARGETS V1	0.0	0.0	1.0	0.0	1.0	0.0	1.0	1.0	0.0	0.0	0.0	1.0	0.0	0.0	0.0	0.0	0.0	1.0	0.0	0.0
ENSG00000129235	84817	ensembl_gene_id	H. sapiens	84817	H. sapiens	TXNDC17	thioredoxin domain containing 17	TXNDC17 encodes a small thioredoxin-domain protein with peroxidase and protein-disulfide reductase activity in the cytosol. It participates in redox homeostasis by reducing disulfide bonds and detoxifying peroxides, and it modulates tumor necrosis factor-mediated signaling. Through these activities, TXNDC17 helps control oxidative stress responses and redox-sensitive signaling cascades.	TXNDC17 is implicated in inflammatory and stress-response pathways, and dysregulation may influence susceptibility to inflammatory diseases or cancer via altered TNF signaling and redox balance. While no approved drugs specifically target TXNDC17, redox-modulating agents and TNF-pathway therapeutics (such as TNF inhibitors) intersect its functional network, and TXNDC17 is being explored as a potential biomarker or secondary target in redox- and inflammation-focused drug discovery.	GO:0033209 tumor necrosis factor-mediated signaling pathway;GO:0071356 cellular response to tumor necrosis factor;GO:0034612 response to tumor necrosis factor		Predicted intracellular proteins					0.0	0.0	0.0	0.0	0.0	0.0	0.0	0.0	0.0	0.0	0.0	0.0	0.0	0.0	0.0	0.0	0.0	0.0	0.0	0.0
ENSG00000170175	1140	ensembl_gene_id	H. sapiens	1140	H. sapiens	CHRNB1	cholinergic receptor nicotinic beta 1 subunit	CHRNB1 encodes the beta 1 subunit of the muscle nicotinic acetylcholine receptor, a pentameric ligand-gated ion channel composed of two alpha, one beta, one gamma (or epsilon), and one delta subunit. Upon acetylcholine binding, the receptor undergoes a conformational change that opens a cation-selective pore, triggering depolarization of the neuromuscular junction and muscle contraction. CHRNB1 is essential for proper assembly, gating, and pharmacology of the receptor, shaping synaptic transmission at skeletal neuromuscular synapses.	Mutations in CHRNB1 cause slow-channel congenital myasthenic syndrome, characterized by fatigable muscle weakness due to prolonged channel opening and endplate damage. Management includes acetylcholinesterase inhibitors and 3,4-diaminopyridine, which enhance neuromuscular transmission, though responses vary by mutation. CHRNB1-containing receptors are also targets of neuromuscular blocking agents used in anesthesia and of some snake neurotoxins, illustrating their pharmacologic importance. While no drugs selectively correct CHRNB1 defects, precision medicine approaches increasingly tailor therapy based on specific receptor mutations and channel kinetics.	GO:0035095 behavioral response to nicotine;GO:0001941 postsynaptic membrane organization;GO:0007274 neuromuscular synaptic transmission		Predicted intracellular proteins; Potential drug targets; Disease related genes; Transporters:Transporter channels and pores; Human disease related genes:Nervous system diseases:Other nervous and sensory system diseases				(M5909)HALLMARK MYOGENESIS	0.0	1.0	0.0	0.0	0.0	0.0	0.0	0.0	0.0	0.0	0.0	0.0	0.0	0.0	0.0	0.0	0.0	0.0	0.0	0.0
ENSG00000161970	6154	ensembl_gene_id	H. sapiens	6154	H. sapiens	RPL26	ribosomal protein L26	RPL26 encodes a component of the 60S large ribosomal subunit and belongs to the L24P family of ribosomal proteins. Located in the cytoplasm, RPL26 participates in ribosome assembly and translation of mRNAs into protein, contributing to global protein synthesis capacity. Beyond its structural role, RPL26 has been reported to modulate p53 mRNA translation under stress, linking ribosome biogenesis to DNA damage responses. As with many ribosomal proteins, its expression is tightly regulated to balance cell growth, proliferation, and metabolic demands, and perturbations can trigger nucleolar stress pathways.	Germline mutations in RPL26 cause a subset of Diamond-Blackfan anemia, a congenital ribosomopathy characterized by red cell aplasia, growth delay, and cancer predisposition. Defective RPL26 impairs ribosome biogenesis and activates p53, leading to apoptosis of erythroid progenitors. Current treatments rely on corticosteroids, chronic transfusions, and hematopoietic stem cell transplantation, with L-leucine and other agents under investigation to enhance ribosomal function. While no drugs specifically target RPL26, understanding its role in ribosomopathies and p53 regulation informs broader efforts to exploit ribosome stress pathways in cancer therapy and to develop precision diagnostics for inherited bone marrow failure syndromes.	GO:1902167 positive regulation of intrinsic apoptotic signaling pathway in response to DNA damage by p53 class mediator;GO:1904803 regulation of translation involved in cellular response to UV;GO:1902231 positive regulation of intrinsic apoptotic signaling pathway in response to DNA damage		Predicted intracellular proteins; Disease related genes; Human disease related genes:Other congenital disorders:Ribosomopathies; Ribosomal proteins; Human disease related genes:Cardiovascular diseases:Hematologic diseases	Cytosol;Endoplasmic reticulum (Approved); Additional: Nucleoli				1.0	1.0	1.0	0.0	0.0	1.0	0.0	0.0	0.0	0.0	0.0	1.0	0.0	1.0	0.0	0.0	0.0	1.0	0.0	1.0
ENSG00000141027	9611	ensembl_gene_id	H. sapiens	9611	H. sapiens	NCOR1	nuclear receptor corepressor 1	NCOR1 encodes nuclear receptor corepressor 1, a large scaffold protein that mediates ligand-independent transcriptional repression of thyroid hormone, retinoic acid, and other nuclear receptors. It recruits histone deacetylases and Sin3-like complexes to target promoters, promoting chromatin condensation and reduced transcription. NCOR1 integrates signals from multiple transcription factors, including nuclear receptors and inflammatory regulators, to fine-tune metabolic, developmental, and immune gene programs. Alternative splicing generates isoforms with distinct receptor specificities, allowing context-dependent repression across tissues such as liver, adipose tissue, and immune cells.	Perturbation of NCOR1-driven repression contributes to metabolic syndrome, neurodevelopmental disorders, and cancer. In metabolic tissues, altered NCOR1 activity disrupts thyroid and retinoid signaling, affecting lipid homeostasis, insulin sensitivity, and energy expenditure, and has been linked to obesity and fatty liver disease. Somatic mutations or expression changes in NCOR1 occur in lymphoid malignancies, breast and prostate cancer, where they reshape hormone and oncogenic transcriptional networks. Drug discovery indirectly targets NCOR1 complexes via HDAC inhibitors and nuclear receptor ligands, which modulate corepressor recruitment; however, no approved therapy selectively targets NCOR1 itself, and selective degraders or disruptors remain experimental.	GO:0045475 locomotor rhythm;GO:0060633 negative regulation of transcription initiation by RNA polymerase II;GO:2000143 negative regulation of DNA-templated transcription initiation		Transcription factors:Helix-turn-helix domains; Cancer-related genes:Mutational cancer driver genes; Predicted intracellular proteins; Cancer-related genes:Mutated cancer genes	Nucleoplasm (Approved); Additional: Cytosol		(M13)PID ERBB4 PATHWAY; (M288)PID HES HEY PATHWAY; (M17)PID NOTCH PATHWAY		0.0	1.0	0.0	0.0	0.0	0.0	1.0	0.0	0.0	0.0	0.0	0.0	0.0	0.0	0.0	0.0	0.0	0.0	0.0	0.0
ENSG00000175061	125144	ensembl_gene_id	H. sapiens	125144	H. sapiens	SNHG29	small nucleolar RNA host gene 29			GO:0006396 RNA processing;GO:0032774 RNA biosynthetic process;GO:0141187 nucleic acid biosynthetic process							0.0	0.0	0.0	0.0	0.0	0.0	0.0	0.0	0.0	0.0	0.0	0.0	0.0	0.0	0.0	0.0	0.0	0.0	0.0	0.0
ENSG00000141030	8533	ensembl_gene_id	H. sapiens	8533	H. sapiens	COPS3	COP9 signalosome subunit 3	COPS3 encodes subunit 3 of the COP9 signalosome, a conserved multiprotein complex that regulates cullin-RING ubiquitin ligases and thereby controls protein degradation. COPS3 has intrinsic kinase activity and can phosphorylate signaling regulators such as IB, p105, and c-Jun, influencing NF-B and AP-1 transcriptional pathways. Acting as a docking site within the complex, it coordinates substrate recruitment and phosphorylation-dependent signaling. Located in the Smith-Magenis syndrome region on chromosome 17, COPS3 participates broadly in cell cycle control, DNA damage responses, and developmental signaling by fine-tuning ubiquitin-mediated turnover of key regulatory proteins.	COPS3 lies within the chromosomal region deleted in Smith-Magenis syndrome, and altered dosage may contribute to the neurodevelopmental and craniofacial features of this disorder. Amplification and overexpression of COPS3 have been reported in several cancers, including osteosarcoma and soft tissue sarcomas, where it may enhance degradation of tumor suppressors and promote proliferation. Its role in modulating NF-B and AP-1 signaling links it to inflammation and oncogenic transcriptional programs. While no approved drugs specifically target COPS3 or the COP9 signalosome, the complex is of interest for oncology drug discovery, particularly via indirect modulation of cullin ligase activity.	GO:0000338 protein deneddylation;GO:2000434 regulation of protein neddylation;GO:0045116 protein neddylation		Predicted intracellular proteins	Cytosol;Nucleoplasm (Supported)				0.0	0.0	0.0	0.0	0.0	1.0	0.0	0.0	0.0	0.0	1.0	1.0	0.0	0.0	0.0	0.0	0.0	0.0	0.0	0.0
ENSG00000154874						None	None	None	None	None	None	None	None	None	None	None	nan	nan	nan	nan	nan	nan	nan	nan	nan	nan	nan	nan	nan	nan	nan	nan	nan	nan	nan	nan
ENSG00000189343	125208	ensembl_gene_id	H. sapiens	125208	H. sapiens	RPS2P46	ribosomal protein S2 pseudogene 46										0.0	0.0	0.0	0.0	0.0	0.0	0.0	0.0	0.0	0.0	0.0	0.0	0.0	0.0	0.0	0.0	0.0	0.0	0.0	0.0
ENSG00000072210	224	ensembl_gene_id	H. sapiens	224	H. sapiens	ALDH3A2	aldehyde dehydrogenase 3 family member A2	ALDH3A2 encodes fatty aldehyde dehydrogenase, a peroxisomal enzyme that oxidizes long-chain aliphatic aldehydes to their corresponding fatty acids, thereby detoxifying reactive lipid-derived aldehydes generated during ether lipid metabolism and lipid peroxidation. This activity is crucial for maintaining epidermal barrier lipids, myelin integrity, and cellular redox balance. By preventing accumulation of fatty alcohols and aldehydes, ALDH3A2 protects membranes from damage and supports normal skin, ocular, and central nervous system development. Alternative isoforms may fine-tune its activity in different tissues and metabolic states.	Loss-of-function mutations in ALDH3A2 cause Sjgren-Larsson syndrome, an autosomal recessive neurocutaneous disorder characterized by congenital ichthyosis, spastic diplegia or quadriplegia, intellectual disability, and distinctive retinal crystalline maculopathy, driven by toxic accumulation of fatty aldehydes and alcohols. There is currently no enzyme-replacement or gene therapy approved; management is symptomatic, including emollients, antispasticity treatments, and supportive neurodevelopmental care. Research is exploring substrate reduction, small-molecule chaperones, and gene-based approaches targeting ALDH3A2. Broader ALDH family inhibitors like disulfiram are not suitable for this condition, underscoring the need for highly specific restorative strategies.	GO:0046458 hexadecanal metabolic process;GO:0033306 phytol metabolic process;GO:1903173 fatty alcohol metabolic process		Predicted intracellular proteins; Potential drug targets; Disease related genes; Human disease related genes:Congenital disorders of metabolism:Congenital disorders of lipid/glycolipid metabolism; ENZYME proteins:Oxidoreductases; Enzymes	Cytosol;Endoplasmic reticulum (Approved)	NADH		(M5935)HALLMARK FATTY ACID METABOLISM; (M5907)HALLMARK ESTROGEN RESPONSE LATE	0.0	0.0	0.0	0.0	0.0	0.0	0.0	1.0	0.0	0.0	0.0	0.0	0.0	0.0	0.0	0.0	0.0	0.0	0.0	0.0
ENSG00000109046	26118	ensembl_gene_id	H. sapiens	26118	H. sapiens	WSB1	WD repeat and SOCS box containing 1	WSB1 encodes a WD-repeat and SOCS-box-containing protein that functions as an adaptor in Cullin-RING E3 ubiquitin ligase complexes. Its WD repeats mediate protein-protein interactions, while the SOCS box recruits ubiquitination machinery, targeting specific substrates for proteasomal degradation. WSB1 participates in regulating signaling pathways, including hypoxia responses and Hedgehog signaling, by controlling the stability of client proteins such as DIO2 and various transcriptional regulators. Through these actions, WSB1 influences development, metabolism, and cellular stress adaptation.	WSB1 dysregulation has been linked to cancer progression, metastasis, and therapy resistance, including in lung, breast, and liver cancers, where it modulates hypoxia-inducible and pro-survival signaling. By shaping ubiquitin-mediated degradation of key transcription factors and signaling intermediates, WSB1 can promote tumor growth, invasion, and stem-like properties. No approved drugs directly target WSB1, but its E3 ligase interactions make it a candidate for targeted protein degradation strategies and small molecules that disrupt substrate recognition. Ongoing research explores WSB1 as a prognostic biomarker and potential node in combination therapies.	GO:0044314 protein K27-linked ubiquitination;GO:0000209 protein polyubiquitination;GO:0016567 protein ubiquitination		Predicted intracellular proteins	Mitochondria (Approved)			(M5891)HALLMARK HYPOXIA	0.0	0.0	0.0	0.0	0.0	0.0	0.0	0.0	0.0	0.0	0.0	0.0	0.0	0.0	0.0	0.0	0.0	0.0	0.0	0.0
ENSG00000087095	51701	ensembl_gene_id	H. sapiens	51701	H. sapiens	NLK	nemo like kinase	NLK encodes nemo-like kinase, an atypical serine/threonine kinase that integrates multiple developmental and stress-responsive signaling pathways. It binds transcription factors and ubiquitin ligases to modulate Wnt/-catenin, TGF-, and Notch signaling, often acting as a negative regulator of canonical transcriptional outputs. NLK can phosphorylate key nuclear factors, altering their stability, localization, or activity, thereby shaping cell fate decisions, differentiation, and apoptosis. By influencing TORC1 signaling and protein stabilization, NLK helps coordinate growth and stress responses in diverse tissues, including the nervous system, immune cells, and developing organs.	Aberrant NLK activity has been implicated in cancer, neurodegeneration, and developmental disorders, reflecting its central role in Wnt and TGF- pathway control. In tumors, NLK can act as either a tumor suppressor or oncogenic facilitator depending on context, influencing proliferation, invasion, and therapy resistance. In the nervous system, altered NLK signaling has been linked to tau phosphorylation and neuronal survival, making it of interest in Alzheimer's and other tauopathies. No NLK-specific drugs are approved, but many small-molecule kinase inhibitors and pathway-directed agents targeting Wnt or TGF- signaling indirectly intersect NLK-regulated networks.	GO:0007223 Wnt signaling pathway, calcium modulating pathway;GO:0018107 peptidyl-threonine phosphorylation;GO:0018210 peptidyl-threonine modification	yes	ENZYME proteins:Transferases; Predicted intracellular proteins; Enzymes; Kinases:CMGC Ser/Thr protein kinases	Nucleoplasm (Approved); Additional: Cell Junctions;Nucleoli		(M23)PID WNT NONCANONICAL PATHWAY; (M70)PID PS1 PATHWAY; (M195)PID CMYB PATHWAY		0.0	0.0	0.0	0.0	0.0	0.0	0.0	0.0	0.0	0.0	0.0	0.0	0.0	0.0	0.0	0.0	0.0	0.0	0.0	0.0
ENSG00000198242	6147	ensembl_gene_id	H. sapiens	6147	H. sapiens	RPL23A	ribosomal protein L23a	RPL23A encodes a component of the large 60S ribosomal subunit and belongs to the L23P family of ribosomal proteins. It participates in ribosome assembly and translation, helping position 28S rRNA and nascent polypeptides during protein synthesis. RPL23A is localized in the cytoplasm and is co-transcribed with several small nucleolar RNAs embedded in its introns, coordinating ribosome biogenesis with rRNA modification. In yeast, the homolog binds specific rRNA sites, and in mammals, RPL23A may also interface with signaling pathways that couple translation to growth control and interferon responses.	As an essential ribosomal protein, RPL23A dysfunction can contribute to ribosomopathies, although clear human syndromes directly attributed to RPL23A mutations are not well established. Altered expression has been observed in cancers, where changes in ribosome composition and extra-ribosomal functions of RPL23A may influence p53 signaling, cell cycle control, and interferon-mediated growth inhibition. While no drugs specifically target RPL23A, emerging cancer therapies aim at ribosome biogenesis, translation initiation, or nucleolar stress pathways, indirectly engaging RPL23A-containing ribosomes as part of broader translational control strategies.	GO:1901740 negative regulation of myoblast fusion;GO:0034242 negative regulation of syncytium formation by plasma membrane fusion;GO:1901739 regulation of myoblast fusion		Predicted intracellular proteins; Ribosomal proteins	Cytosol;Endoplasmic reticulum;Nucleoli fibrillar center (Approved)	(S)-3-phenyllactic acid; Anisomycin; Puromycin; Artenimol			1.0	1.0	0.0	0.0	0.0	0.0	0.0	0.0	0.0	0.0	0.0	0.0	0.0	0.0	1.0	0.0	0.0	0.0	0.0	0.0
ENSG00000160551	57551	ensembl_gene_id	H. sapiens	57551	H. sapiens	TAOK1	TAO kinase 1	TAOK1 encodes TAO kinase 1, a serine/threonine MAP3K that binds - and -tubulin and localizes to the microtubule cytoskeleton, nuclear bodies, and perinuclear regions. It activates downstream MAPK cascades, including p38 and JNK pathways, and participates in the G2 DNA damage checkpoint, spindle dynamics, and regulation of microtubule depolymerization. Through these roles, TAOK1 influences neuronal morphology, dendrite development, and stress responses. Its kinase activity integrates cytoskeletal organization with cell cycle control and signaling, making it an important regulator of neurodevelopment and cellular homeostasis.	De novo TAOK1 variants have been associated with neurodevelopmental disorders featuring intellectual disability, developmental delay, hypotonia, and sometimes epilepsy or autism spectrum traits, likely via disrupted MAPK signaling and cytoskeletal regulation. Experimental models suggest that TAOK1 imbalance alters neuronal connectivity and stress responses. There are currently no TAOK1-specific therapies, but broader MAPK pathway inhibitors and neuroprotective strategies are being explored preclinically. Understanding TAOK1's interactome and substrates may reveal druggable nodes within p38 and JNK signaling that could modulate disease phenotypes without fully blocking essential MAPK functions.	GO:0032874 positive regulation of stress-activated MAPK cascade;GO:0070304 positive regulation of stress-activated protein kinase signaling cascade;GO:0007026 negative regulation of microtubule depolymerization	yes	Predicted intracellular proteins; Human disease related genes:Other diseases:Mental and behavioural disorders; Potential drug targets; Disease related genes; ENZYME proteins:Transferases; Kinases:STE Ser/Thr protein kinases; Enzymes	Cytosol;Plasma membrane (Approved); Additional: Primary cilium;Vesicles	Fostamatinib	(M20)PID P38 MKK3 6PATHWAY		1.0	0.0	0.0	1.0	0.0	1.0	1.0	1.0	0.0	0.0	0.0	1.0	1.0	0.0	1.0	0.0	0.0	0.0	0.0	1.0
ENSG00000108582	1362	ensembl_gene_id	H. sapiens	1362	H. sapiens	CPD	carboxypeptidase D	CPD encodes carboxypeptidase D, a type B metallocarboxypeptidase localized mainly to the trans-Golgi network and endosomal compartments. It removes C-terminal basic or hydrophobic residues from peptide substrates, contributing to the maturation and regulation of diverse bioactive peptides and proteins. CPD is a mammalian homolog of duck gp180, a hepatitis B virus-binding protein, suggesting roles in viral interactions and receptor processing. By shaping the peptide repertoire within the secretory and endocytic pathways, CPD influences hormone processing, growth factor activation, and cell-surface protein turnover.	Although no well-defined monogenic human disease is directly attributed to CPD, altered expression has been observed in cancers, metabolic disorders, and viral infections. Its homology to the duck hepatitis B virus receptor highlights potential roles in hepadnavirus entry or trafficking, making it of interest in antiviral research. CPD's function in peptide processing suggests that dysregulation could impact endocrine signaling and tumor microenvironment remodeling. There are currently no approved drugs that specifically target CPD, and therapeutic efforts instead focus on broader metallocarboxypeptidase inhibition or on upstream pathways in oncology and virology.	GO:0006518 peptide metabolic process;GO:0016485 protein processing;GO:0006508 proteolysis		Predicted intracellular proteins; Peptidases:Metallopeptidases; Enzymes; ENZYME proteins:Hydrolases	Cytosol (Approved); Additional: Nucleoli	Guanidinoethylmercaptosuccinic acid			0.0	0.0	0.0	0.0	0.0	0.0	0.0	1.0	0.0	0.0	1.0	0.0	0.0	0.0	0.0	0.0	0.0	0.0	0.0	0.0
ENSG00000176208	79915	ensembl_gene_id	H. sapiens	79915	H. sapiens	ATAD5	ATPase family AAA domain containing 5	ATAD5 encodes an AAA+ ATPase that forms the ELG1 RFC-like complex, functioning as a DNA clamp unloader that removes PCNA from chromatin. By regulating PCNA dynamics, ATAD5 promotes proper DNA replication termination, Okazaki fragment processing, and post-replication repair. It positively regulates DNA replication fidelity and the G2/M checkpoint, helping maintain genome stability. ATAD5 is particularly important in rapidly dividing cells, where it prevents accumulation of replication stress and DNA damage that could otherwise lead to chromosomal instability.	ATAD5 deficiency or reduced expression leads to genomic instability, increased mutation rates, and cancer predisposition in model systems, and it has been implicated as a tumor suppressor-like factor in human malignancies. ATAD5 is also reported as a biomarker in neurilemmoma and other tumors, where its expression may reflect replication stress responses. No drugs currently target ATAD5 directly, but its role in PCNA unloading intersects with pathways targeted by PARP inhibitors, ATR/CHK1 inhibitors, and other DNA damage response agents. ATAD5 status may influence sensitivity to such therapies and guide precision oncology strategies.	GO:1902166 negative regulation of intrinsic apoptotic signaling pathway in response to DNA damage by p53 class mediator;GO:1902165 regulation of intrinsic apoptotic signaling pathway in response to DNA damage by p53 class mediator;GO:0033260 nuclear DNA replication		Predicted intracellular proteins	Nucleoplasm (Approved); Additional: Centriolar satellite;Cytokinetic bridge;Cytosol				0.0	0.0	0.0	0.0	0.0	1.0	0.0	0.0	0.0	0.0	0.0	1.0	1.0	0.0	0.0	0.0	1.0	0.0	0.0	1.0
ENSG00000196712	4763	ensembl_gene_id	H. sapiens	4763	H. sapiens	NF1	neurofibromin 1	NF1 encodes neurofibromin, a large cytoplasmic tumor suppressor that functions primarily as a Ras GTPase-activating protein, accelerating GTP hydrolysis on Ras and thereby dampening Ras/MAPK signaling. Beyond Ras, neurofibromin also modulates cAMP/PKA, mTOR, and cytoskeletal pathways, influencing cell proliferation, differentiation, migration, and neuronal development. It is widely expressed, especially in neural crest-derived tissues. Multiple isoforms and extensive post-translational regulation allow context-specific control of signaling, making NF1 a central hub in growth factor responses and nervous system homeostasis.	Loss-of-function NF1 mutations cause neurofibromatosis type 1, characterized by caf-au-lait spots, neurofibromas, optic pathway gliomas, and increased risk of malignant peripheral nerve sheath tumors and other cancers. Germline or somatic NF1 alterations also appear in sporadic gliomas, leukemias, and solid tumors, where hyperactive Ras signaling drives growth. Targeted drug discovery focuses on inhibiting downstream Ras/MAPK components, especially MEK. Selumetinib, a MEK inhibitor, is FDA-approved for symptomatic, inoperable plexiform neurofibromas in children with NF1, and additional strategies, including combination targeted therapies and gene-based approaches, are under active investigation.	GO:0021896 forebrain astrocyte differentiation;GO:0021897 forebrain astrocyte development;GO:0007406 negative regulation of neuroblast proliferation		Human disease related genes:Cancers:Cancers of haematopoietic and lymphoid tissues; RAS pathway related proteins; Predicted intracellular proteins; Cancer-related genes:Mutated cancer genes; Disease related genes; Human disease related genes:Congenital malformations:Other congenital malformations; Human disease related genes:Cancers:Cancers of endocrine organs; Cancer-related genes:Mutational cancer driver genes	Plasma membrane (Supported); Additional: Microtubules;Nucleoplasm		(M269)PID RAS PATHWAY; (M240)PID SYNDECAN 2 PATHWAY; (M106)PID HNF3B PATHWAY	(M5919)HALLMARK HEDGEHOG SIGNALING; (M5893)HALLMARK MITOTIC SPINDLE; (M5915)HALLMARK APICAL JUNCTION	0.0	0.0	0.0	0.0	0.0	0.0	0.0	0.0	0.0	0.0	0.0	0.0	0.0	0.0	0.0	0.0	0.0	0.0	0.0	0.0
ENSG00000108651	55813	ensembl_gene_id	H. sapiens	55813	H. sapiens	UTP6	UTP6 small subunit processome component	UTP6 encodes a nucleolar and centrosomal protein, also known as HCA66, that is a component of the small subunit (SSU) processome involved in 18S rRNA processing and ribosomal small subunit biogenesis. It binds snoRNA and interacts via HAT repeat domains with other UtpB subcomplex proteins to coordinate pre-rRNA folding, modification, and cleavage. UTP6 also localizes to centrosomes during S phase to mitosis, where it stabilizes the small -tubulin complex and supports centriole duplication. Through this dual localization, UTP6 couples ribosome production with proper spindle assembly and cell cycle progression.	UTP6 was initially identified as a hepatocellular carcinoma-associated antigen, and altered expression has been observed in tumors, suggesting roles in proliferation and apoptosis sensitivity, particularly in NF1 microdeletion contexts. Because rapidly dividing cancer cells are highly dependent on ribosome biogenesis and centrosome integrity, UTP6 and the SSU processome are attractive targets for antiproliferative therapies. However, no UTP6-specific drugs exist, and current efforts focus on broader inhibitors of ribosome biogenesis or mitotic machinery. Understanding UTP6's contribution to oncogenic ribosome stress and centrosome abnormalities may guide future targeted drug discovery and biomarker development.	GO:0000462 maturation of SSU-rRNA from tricistronic rRNA transcript (SSU-rRNA, 5.8S rRNA, LSU-rRNA);GO:0030490 maturation of SSU-rRNA;GO:0042274 ribosomal small subunit biogenesis		Predicted intracellular proteins	Nucleoli (Enhanced); Additional: Mitotic chromosome				1.0	1.0	1.0	0.0	0.0	0.0	0.0	0.0	0.0	0.0	0.0	0.0	0.0	0.0	0.0	0.0	0.0	0.0	0.0	0.0
ENSG00000178691	23512	ensembl_gene_id	H. sapiens	23512	H. sapiens	SUZ12	SUZ12 polycomb repressive complex 2 subunit	SUZ12 encodes a core subunit of Polycomb Repressive Complex 2 (PRC2), which catalyzes trimethylation of histone H3 on lysine 27 (H3K27me3) to establish transcriptionally repressive chromatin. SUZ12 stabilizes PRC2, coordinates interactions with accessory factors, and helps target the complex to specific genomic loci. Through H3K27 methylation, SUZ12 controls developmental gene expression programs, stem cell identity, X-chromosome inactivation, and long-term epigenetic memory. It is essential for embryogenesis and lineage commitment across many tissues.	Recurrent SUZ12 mutations, deletions, and translocations occur in endometrial stromal sarcoma, malignant peripheral nerve sheath tumors, myeloid malignancies, and other cancers, often disrupting PRC2 function and altering H3K27me3 landscapes. Depending on context, SUZ12 can act as a tumor suppressor or support oncogenic PRC2 activity. While no drugs directly target SUZ12, EZH2 inhibitors such as tazemetostat, which block the catalytic subunit of PRC2, are FDA-approved for epithelioid sarcoma and follicular lymphoma and indirectly modulate SUZ12-containing complexes. Ongoing efforts aim to exploit PRC2 dependency, synthetic lethal interactions, and SUZ12 status to refine epigenetic therapies.	GO:0140718 facultative heterochromatin formation;GO:0031507 heterochromatin formation;GO:0070828 heterochromatin organization		Predicted intracellular proteins; Cancer-related genes:Mutational cancer driver genes; Human disease related genes:Congenital malformations:Other congenital malformations; Disease related genes	Nuclear bodies;Nucleoli;Nucleoplasm (Supported); Additional: Nucleoli rim				0.0	1.0	0.0	0.0	0.0	0.0	0.0	0.0	0.0	0.0	0.0	0.0	0.0	0.0	0.0	0.0	0.0	0.0	0.0	0.0
ENSG00000126858	55288	ensembl_gene_id	H. sapiens	55288	H. sapiens	RHOT1	ras homolog family member T1	RHOT1 encodes Miro1, a mitochondrial Rho GTPase anchored in the outer mitochondrial membrane that binds GTP and regulates mitochondrial trafficking along microtubules. It integrates calcium sensing with mitochondrial motility, positioning mitochondria to match local energy demands and synaptic activity. RHOT1 also participates in mitochondrial quality control, including PINK1/Parkin-mediated mitophagy and regulation of mitochondria-ER contact sites, thereby influencing calcium homeostasis, apoptosis, and cellular stress responses. Through these roles, RHOT1 is critical for neuronal function, cardiomyocyte adaptation to workload, and overall mitochondrial network dynamics in many cell types.	RHOT1 dysfunction perturbs mitochondrial transport, calcium handling, and mitophagy, contributing to neurodegeneration, especially Parkinson's disease, where rare heterozygous variants have been identified in patients. Altered Miro1 turnover can delay removal of damaged mitochondria and sensitize neurons to oxidative stress. RHOT1 is emerging as a target for neuroprotective drug discovery, with efforts focused on small molecules that enhance PINK1/Parkin-dependent clearance of Miro1 or normalize mitochondria-ER contacts. These approaches remain preclinical, and no RHOT1-specific therapies are approved, but the pathway is increasingly integrated into broader mitochondrial-targeted strategies for Parkinson's and related disorders.	GO:0097345 mitochondrial outer membrane permeabilization;GO:1902110 positive regulation of mitochondrial membrane permeability involved in apoptotic process;GO:1902686 mitochondrial outer membrane permeabilization involved in programmed cell death		Predicted intracellular proteins				(M5936)HALLMARK OXIDATIVE PHOSPHORYLATION	0.0	0.0	0.0	0.0	0.0	0.0	0.0	1.0	0.0	0.0	0.0	0.0	0.0	0.0	0.0	0.0	0.0	0.0	0.0	0.0
ENSG00000176658	4642	ensembl_gene_id	H. sapiens	4642	H. sapiens	MYO1D	myosin ID	MYO1D encodes myosin ID, an unconventional class I myosin that links actin filaments to cellular membranes and participates in actin-based motility and membrane trafficking. It is involved in actin filament organization, early endosome to recycling endosome transport, and regulation of cell shape and polarity. In developmental contexts, MYO1D contributes to planar cell polarity and left-right asymmetry, guiding proper organ positioning. By coupling ATP-dependent motor activity to actin and membrane binding, MYO1D helps coordinate cytoskeletal dynamics with vesicle transport and cell surface remodeling.	Variants in MYO1D have been implicated in laterality defects and heterotaxy, where disrupted left-right patterning leads to abnormal organ arrangement and congenital heart disease. Emerging genetic studies also suggest associations with neurodevelopmental phenotypes, including autism spectrum traits, although causality remains under investigation. No approved drugs directly target MYO1D, and clinical management focuses on treating structural heart defects and associated complications. Drug discovery around unconventional myosins is limited, with most myosin-directed agents aimed at sarcomeric myosins in cardiomyopathies, leaving MYO1D primarily of interest as a developmental and cell biology gene rather than a current pharmacologic target.	GO:0032456 endocytic recycling;GO:0030048 actin filament-based movement;GO:0098876 vesicle-mediated transport to the plasma membrane		Predicted intracellular proteins	Cytosol (Approved)				0.0	0.0	0.0	0.0	0.0	0.0	0.0	0.0	0.0	0.0	0.0	0.0	0.0	0.0	0.0	0.0	0.0	0.0	0.0	0.0
ENSG00000006125	163	ensembl_gene_id	H. sapiens	163	H. sapiens	AP2B1	adaptor related protein complex 2 subunit beta 1	AP2B1 encodes the beta subunit of the clathrin adaptor protein complex 2 (AP-2), which links clathrin to cargo receptors during clathrin-mediated endocytosis at the plasma membrane. It helps recognize sorting signals in the cytoplasmic tails of transmembrane proteins and stabilizes coated pit formation, enabling internalization of receptors, ion channels, and nutrient transporters. Through this role, AP2B1 shapes receptor signaling, synaptic vesicle recycling, and membrane composition.	Pathogenic variants in AP2B1 cause developmental and epileptic encephalopathy (Pitt-Hopkins-like syndrome 2), characterized by intellectual disability, seizures, and distinctive facial features, likely due to impaired synaptic vesicle recycling and receptor endocytosis. Altered AP-2 function also influences receptor downregulation in cancer and metabolic disease, though AP2B1-specific therapeutics are not yet available. Current management is symptomatic, focusing on seizure control and developmental support, while basic research into clathrin-mediated endocytosis is informing future strategies to modulate trafficking pathways in neurological and psychiatric disorders.	GO:0098884 postsynaptic neurotransmitter receptor internalization;GO:0099590 neurotransmitter receptor internalization;GO:0140239 postsynaptic endocytosis		Predicted intracellular proteins; Transporters; Cancer-related genes:Candidate cancer biomarkers	Vesicles (Supported)			(M5910)HALLMARK PROTEIN SECRETION	1.0	1.0	0.0	0.0	0.0	0.0	0.0	0.0	1.0	1.0	1.0	0.0	0.0	0.0	0.0	0.0	0.0	0.0	0.0	0.0
ENSG00000278053	11056	ensembl_gene_id	H. sapiens	11056	H. sapiens	DDX52	DExD-box helicase 52	DDX52 encodes a DExD-box RNA helicase implicated in ribosome biogenesis and RNA metabolism. It binds RNA and is predicted to participate in maturation of small subunit ribosomal RNA, likely contributing to processing or structural remodeling steps required for 40S subunit assembly. By regulating rRNA maturation and possibly additional nuclear RNA transactions, DDX52 supports efficient protein synthesis and cell growth. Its localization to membranes and nuclear-associated structures suggests roles at the interface of RNA processing, ribonucleoprotein complex assembly, and transport, integrating RNA helicase activity into core cellular biosynthetic pathways.	Disease associations for DDX52 are still emerging, but as a ribosome biogenesis factor and RNA helicase, its dysregulation could contribute to proliferative disorders and ribosomopathies. Altered expression has been reported in some cancers, where enhanced ribosome production supports rapid growth, making DDX52 a potential biomarker or vulnerability in tumors with elevated translational demand. No approved drugs specifically target DDX52, and it is not yet a mainstream focus of drug discovery. However, broader efforts to inhibit ribosome biogenesis and nucleolar stress pathways may indirectly intersect with DDX52 function in oncology.	GO:0030490 maturation of SSU-rRNA;GO:0042274 ribosomal small subunit biogenesis;GO:0006364 rRNA processing		Predicted intracellular proteins; Enzymes; ENZYME proteins:Hydrolases	Nucleoli;Nucleoplasm (Supported)				1.0	1.0	1.0	0.0	0.0	0.0	0.0	0.0	0.0	0.0	0.0	0.0	0.0	0.0	0.0	0.0	0.0	0.0	0.0	0.0
ENSG00000278845	84311	ensembl_gene_id	H. sapiens	84311	H. sapiens	MRPL45	mitochondrial ribosomal protein L45	MRPL45 encodes a protein component of the 39S large subunit of the mammalian mitochondrial ribosome (mitoribosome). As a nuclear-encoded mitochondrial ribosomal protein, MRPL45 contributes structurally and functionally to mitochondrial translation of the 13 oxidative phosphorylation subunits encoded by mitochondrial DNA. Mitoribosomes have a high protein-to-rRNA ratio and lack 5S rRNA, with MRPL45 helping stabilize rRNA and coordinate tRNA and mRNA positioning during peptide synthesis. Through its role in mitochondrial protein synthesis, MRPL45 supports respiratory chain assembly, ATP production, and overall cellular energy metabolism, particularly in tissues with high oxidative demands.	Although MRPL45 is essential for mitochondrial translation, clear monogenic human disorders directly attributed to MRPL45 mutations remain limited or emerging. Disruption of mitochondrial ribosomal proteins in general can cause mitochondrial encephalomyopathies, cardiomyopathies, and multi-system energy deficiency syndromes, so MRPL45 is considered a candidate gene in undiagnosed mitochondrial disease. Altered expression of mitoribosomal components, including MRPL45, has been observed in cancers and may contribute to metabolic reprogramming and tumor growth. There are currently no drugs that specifically target MRPL45; therapeutic strategies instead focus on broader mitochondrial support, metabolic modulation, or treating downstream organ dysfunction.	GO:0032543 mitochondrial translation;GO:0140053 mitochondrial gene expression;GO:0006412 translation		Predicted intracellular proteins	Mitochondria (Enhanced)				0.0	1.0	0.0	0.0	0.0	0.0	0.0	0.0	0.0	0.0	0.0	0.0	0.0	0.0	0.0	0.0	0.0	0.0	0.0	0.0
ENSG00000125691	9349	ensembl_gene_id	H. sapiens	9349	H. sapiens	RPL23	ribosomal protein L23	RPL23 encodes ribosomal protein L23, a component of the large 60S ribosomal subunit essential for protein synthesis. Located in the cytoplasm, RPL23 helps stabilize ribosomal structure and participates in peptidyl transferase center function and nascent polypeptide exit. Beyond its structural role, RPL23 can interact with extraribosomal partners, including components of the p53 pathway, linking ribosome biogenesis to cell-cycle control and stress responses. As with other ribosomal proteins, RPL23 is encoded by a single gene with multiple processed pseudogenes dispersed throughout the genome.	Altered RPL23 expression or ribosomal stress can activate p53 and contribute to ribosomopathies and cancer biology, although RPL23 itself is not a classic Mendelian disease gene. Overexpression has been reported in some tumors, where it may modulate p53 stability and influence proliferation or drug sensitivity. There are no drugs that directly target RPL23, but many chemotherapeutics and targeted agents indirectly affect ribosome biogenesis and function. RPL23 and related ribosomal proteins are being explored as biomarkers of nucleolar stress and as potential nodes in strategies that exploit ribosome dysfunction to treat cancer.	GO:0006610 ribosomal protein import into nucleus;GO:1903450 regulation of G1 to G0 transition;GO:0070314 G1 to G0 transition		Predicted intracellular proteins; Ribosomal proteins	Cytosol (Supported)	(S)-3-phenyllactic acid; Anisomycin; Puromycin	(M261)PID P53 REGULATION PATHWAY		1.0	1.0	0.0	0.0	0.0	0.0	0.0	0.0	0.0	1.0	0.0	0.0	1.0	0.0	1.0	0.0	0.0	1.0	0.0	0.0
ENSG00000108298	6143	ensembl_gene_id	H. sapiens	6143	H. sapiens	RPL19	ribosomal protein L19	RPL19 encodes a structural component of the 60S large ribosomal subunit belonging to the L19E family of ribosomal proteins. Located in the cytoplasm, it contributes to ribosome assembly, stability, and peptidyl transferase center function, thereby supporting global mRNA translation. By influencing ribosome biogenesis and translational capacity, RPL19 indirectly regulates cell growth, proliferation, and stress responses. Like many ribosomal proteins, it has multiple processed pseudogenes dispersed throughout the genome, reflecting its essential and conserved role in protein synthesis.	RPL19 overexpression is observed in several cancers, including lung, hepatocellular, and prostate carcinomas, where it correlates with aggressive behavior and poor prognosis. It can act as a tumor-associated antigen recognized by cytotoxic T cells, making it a candidate for cancer immunotherapy. Experimental knockdown of RPL19 impairs cell cycle progression and tumor growth, highlighting translational machinery as a vulnerability. While no approved drugs specifically target RPL19, ribosome-directed agents and translation inhibitors, as well as vaccines exploiting RPL19-derived peptides, are being explored in oncology.	GO:1901740 negative regulation of myoblast fusion;GO:0034242 negative regulation of syncytium formation by plasma membrane fusion;GO:1901739 regulation of myoblast fusion		Predicted intracellular proteins; Ribosomal proteins	Cytosol;Nucleoli (Enhanced)	(S)-3-phenyllactic acid; Anisomycin; Puromycin			1.0	1.0	0.0	0.0	0.0	0.0	0.0	0.0	0.0	0.0	0.0	0.0	0.0	0.0	1.0	0.0	0.0	0.0	0.0	0.0
ENSG00000094804	990	ensembl_gene_id	H. sapiens	990	H. sapiens	CDC6	cell division cycle 6	CDC6 encodes a key replication licensing factor that cooperates with ORC and Cdt1 to load the MCM helicase onto origins of replication during late M and G1 phases. It localizes to the nucleus in G1 and is exported to the cytoplasm or degraded as cells enter S phase, a process tightly controlled by CDK-dependent phosphorylation and ubiquitin-mediated turnover. By ensuring that each origin fires only once per cell cycle, CDC6 preserves genome stability. Its expression is driven by E2F and mitogenic signals, linking DNA replication onset to cell-cycle and growth cues.	CDC6 overexpression or misregulation is common in many cancers, where it contributes to unscheduled replication, replication stress, and genomic instability, thereby promoting tumorigenesis and poor prognosis. Germline variants can cause Meier-Gorlin syndrome, a primordial dwarfism disorder with growth retardation and skeletal anomalies, reflecting impaired replication licensing. While there are no CDC6-specific drugs, it is part of a replication licensing network targeted indirectly by CDK inhibitors, checkpoint kinase inhibitors, and DNA damage-inducing chemotherapies. CDC6 levels serve as a biomarker of proliferative index and are being explored for patient stratification and synthetic-lethal drug discovery.	GO:0007089 traversing start control point of mitotic cell cycle;GO:1904116 response to vasopressin;GO:1904117 cellular response to vasopressin		Predicted intracellular proteins; Human disease related genes:Congenital malformations:Other congenital malformations; Cancer-related genes:Candidate cancer biomarkers; Disease related genes	Cytosol;Nucleoplasm (Approved); Additional: Cytokinetic bridge;Mitotic spindle		(M46)PID ATR PATHWAY; (M40)PID E2F PATHWAY	(M5947)HALLMARK IL2 STAT5 SIGNALING; (M5901)HALLMARK G2M CHECKPOINT; (M5907)HALLMARK ESTROGEN RESPONSE LATE	0.0	0.0	0.0	1.0	0.0	1.0	1.0	0.0	0.0	0.0	0.0	1.0	1.0	0.0	0.0	1.0	1.0	0.0	0.0	1.0
ENSG00000131747	7153	ensembl_gene_id	H. sapiens	7153	H. sapiens	TOP2A	DNA topoisomerase II alpha	TOP2A encodes DNA topoisomerase II alpha, a nuclear enzyme that resolves DNA topological stress during replication, transcription, and chromosome segregation. It introduces transient double-strand breaks, passes one DNA duplex through another, and then religates the strands, enabling decatenation of sister chromatids and proper mitotic progression. TOP2A expression peaks in proliferating cells, particularly in S and G2/M phases, reflecting its essential role in cell division. By controlling supercoiling and chromatid disentanglement, TOP2A safeguards genome integrity while supporting rapid cell proliferation in both normal and malignant tissues. National Center for Biotechnology Information	TOP2A is a major target of several frontline anticancer drugs, including anthracyclines (doxorubicin, epirubicin) and epipodophyllotoxins (etoposide, teniposide), which stabilize the TOP2A-DNA cleavage complex and induce lethal double-strand breaks in rapidly dividing tumor cells. Overexpression or amplification of TOP2A in breast, lung, and other cancers correlates with aggressive behavior and can predict response to topoisomerase II-targeting regimens. However, these therapies carry risks of cardiotoxicity and therapy-related leukemias due to off-target DNA damage. Ongoing drug discovery seeks more selective TOP2A poisons or catalytic inhibitors and biomarkers to refine patient selection and minimize toxicity. National Center for Biotechnology Information	GO:0045870 positive regulation of single stranded viral RNA replication via double stranded DNA intermediate;GO:0030263 apoptotic chromosome condensation;GO:0006265 DNA topological change		FDA approved drug targets:Small molecule drugs; Predicted intracellular proteins; Cancer-related genes:Candidate cancer biomarkers; ENZYME proteins:Isomerase; Enzymes	Nucleoplasm (Supported); Additional: Nucleoli	Moxifloxacin; Amsacrine; Dexrazoxane; Valrubicin; Teniposide; Epirubicin; Enoxacin; Pefloxacin; Ciprofloxacin; Trovafloxacin; Daunorubicin; Etoposide; Dactinomycin; Lomefloxacin; Doxorubicin; Norfloxacin; Ofloxacin; Idarubicin; Podofilox; Mitoxantrone; Sparfloxacin; Genistein; Fleroxacin; Lucanthone; Banoxantrone; SP1049C; Amonafide; Elsamitrucin; 13-deoxydoxorubicin; RTA 744; Aldoxorubicin; ZEN-012; Amrubicin; Becatecarin; Annamycin; Declopramide; Finafloxacin	(M236)PID DELTA NP63 PATHWAY	(M5949)HALLMARK PEROXISOME; (M5902)HALLMARK APOPTOSIS; (M5893)HALLMARK MITOTIC SPINDLE	0.0	1.0	0.0	1.0	0.0	1.0	1.0	0.0	0.0	0.0	0.0	0.0	0.0	0.0	0.0	0.0	0.0	0.0	0.0	0.0
ENSG00000178502	55175	ensembl_gene_id	H. sapiens	55175	H. sapiens	KLHL11	kelch like family member 11	KLHL11 encodes a BTB-Kelch family protein that acts as a substrate adaptor for CUL3-RING E3 ubiquitin ligase complexes. It localizes to the cytoplasm, where it recognizes specific protein substrates and promotes their ubiquitination and subsequent proteasomal degradation. Through this role, KLHL11 helps sculpt the cellular proteome, regulating signaling pathways, stress responses, and possibly synaptic or germ cell functions. Its Kelch repeats mediate substrate binding, while the BTB domain engages CUL3, integrating KLHL11 into a broader ubiquitin-proteasome network that maintains protein quality control and dynamic turnover of regulatory proteins.	Autoantibodies against KLHL11 define a paraneoplastic neurological syndrome characterized by testicular cancer-associated encephalitis and brainstem-cerebellar inflammation, often presenting with ataxia, vertigo, and cognitive or psychiatric symptoms. In this context, KLHL11 functions as an autoantigen rather than a mutated gene product, and immune attack on KLHL11-expressing neurons drives disease. Treatment focuses on tumor removal, immunotherapy (steroids, IVIG, plasmapheresis, rituximab), and supportive care. There are no drugs that directly modulate KLHL11's ubiquitin adaptor function, but its identification has improved diagnosis and stratification of paraneoplastic encephalitis, guiding earlier oncologic and immunomodulatory interventions that can improve outcomes.	GO:0043161 proteasome-mediated ubiquitin-dependent protein catabolic process;GO:0010498 proteasomal protein catabolic process;GO:0006511 ubiquitin-dependent protein catabolic process		Predicted intracellular proteins	Nucleoplasm (Approved); Additional: Nuclear membrane				0.0	0.0	0.0	0.0	0.0	0.0	0.0	0.0	0.0	0.0	0.0	0.0	0.0	0.0	0.0	0.0	0.0	0.0	0.0	0.0
ENSG00000131469	6155	ensembl_gene_id	H. sapiens	6155	H. sapiens	RPL27	ribosomal protein L27	RPL27 encodes a component of the 60S large ribosomal subunit belonging to the L27e family of ribosomal proteins. It participates in ribosome assembly and peptidyl transferase center function, supporting accurate translation of mRNA into protein. As part of the highly conserved ribosomal machinery, RPL27 is essential for global protein synthesis, cell growth, and proliferation, with multiple processed pseudogenes scattered throughout the genome.	A splice-site mutation in RPL27 has been identified in Diamond-Blackfan anemia, a congenital bone marrow failure syndrome characterized by red cell aplasia, growth retardation, and congenital anomalies. Like other ribosomopathies, RPL27 defects likely impair ribosome biogenesis and activate p53-dependent stress pathways in erythroid progenitors. There are no RPL27-targeted drugs; treatment relies on corticosteroids, chronic transfusions, and hematopoietic stem cell transplantation. Understanding how specific ribosomal protein mutations cause lineage-selective failure is guiding research into targeted therapies that modulate p53 signaling or ribosome assembly in DBA.	GO:1904044 response to aldosterone;GO:0051385 response to mineralocorticoid;GO:1901740 negative regulation of myoblast fusion		Predicted intracellular proteins; Cancer-related genes:Candidate cancer biomarkers; Disease related genes; Human disease related genes:Other congenital disorders:Ribosomopathies; Ribosomal proteins; Human disease related genes:Cardiovascular diseases:Hematologic diseases	Nucleoli (Enhanced); Additional: Nucleoplasm				1.0	1.0	1.0	0.0	0.0	0.0	0.0	0.0	0.0	0.0	0.0	0.0	0.0	1.0	1.0	0.0	0.0	0.0	0.0	0.0
ENSG00000012048	672	ensembl_gene_id	H. sapiens	672	H. sapiens	BRCA1	BRCA1 DNA repair associated	BRCA1 encodes a nuclear tumor suppressor that safeguards genomic stability through multiple DNA damage-response pathways. It forms the BRCA1-associated genome surveillance complex, coordinating homologous recombination repair of double-strand breaks, checkpoint activation, and replication fork protection. BRCA1 also interacts with RNA polymerase II and histone deacetylase complexes, integrating transcriptional regulation with chromatin remodeling. By orchestrating high-fidelity repair and controlling cell cycle transitions, BRCA1 prevents accumulation of oncogenic mutations, particularly in rapidly cycling breast and ovarian epithelial cells.	Germline BRCA1 loss-of-function variants confer high lifetime risk of breast and ovarian cancer and contribute to subsets of prostate and pancreatic cancers. BRCA1-deficient tumors exhibit homologous recombination deficiency, creating a therapeutic vulnerability to DNA-damaging agents and PARP inhibitors via synthetic lethality. Approved PARP inhibitors such as olaparib, talazoparib, niraparib, and rucaparib are now standard-of-care in BRCA1-mutated cancers. Drug discovery continues to refine PARP inhibition, exploit broader DNA repair targets, and develop agents that re-sensitize resistant BRCA1-mutant tumors or mimic BRCA1 loss in sporadic cancers.	GO:0071681 cellular response to indole-3-methanol;GO:0071680 response to indole-3-methanol;GO:0046600 negative regulation of centriole replication		Predicted intracellular proteins; Human disease related genes:Cancers:Cancers of the digestive system; Cancer-related genes:Mutated cancer genes; Cancer-related genes:Candidate cancer biomarkers; Disease related genes; ENZYME proteins:Transferases; Potential drug targets; Human disease related genes:Cancers:Cancers of soft tissues and bone; Human disease related genes:Cancers:Cancers of the breast and female genital organs; Human disease related genes:Cardiovascular diseases:Hematologic diseases; Cancer-related genes:Mutational cancer driver genes; Enzymes	Nuclear bodies (Supported); Additional: Nucleoplasm		(M258)PID BARD1 PATHWAY; (M242)PID AURORA A PATHWAY; (M84)PID ATM PATHWAY	(M5916)HALLMARK APICAL SURFACE; (M5902)HALLMARK APOPTOSIS; (M5925)HALLMARK E2F TARGETS	0.0	1.0	0.0	1.0	0.0	1.0	1.0	0.0	0.0	0.0	0.0	1.0	1.0	0.0	1.0	0.0	1.0	0.0	0.0	1.0
ENSG00000188554	4077	ensembl_gene_id	H. sapiens	4077	H. sapiens	NBR1	NBR1 autophagy cargo receptor	NBR1 encodes an autophagy cargo receptor that binds ubiquitinated proteins and organelles, targeting them to autophagosomes for selective degradation. It shares structural similarity and functional overlap with p62/SQSTM1, containing PB1, LIR, and ubiquitin-binding domains that enable scaffold formation and interaction with LC3 on autophagosomal membranes. NBR1 is particularly important for pexophagy, mediating turnover of damaged or superfluous peroxisomes, and contributes to protein quality control and cellular stress responses. Its location near BRCA1 on chromosome 17q21.1 has fueled interest in coordinated regulation in cancer and genome stability.	Altered NBR1 expression or function perturbs selective autophagy, leading to accumulation of damaged organelles and protein aggregates that can drive oxidative stress, inflammation, and cell death. Dysregulation has been implicated in cancer, neurodegeneration, and metabolic disease, often in conjunction with p62-dependent pathways. While no approved drugs directly target NBR1, autophagy modulators such as mTOR inhibitors and emerging selective autophagy enhancers indirectly influence NBR1-mediated cargo clearance. Drug discovery efforts increasingly consider NBR1 and related receptors as nodes to fine-tune organelle-specific autophagy in cancer therapy and degenerative disorders.	GO:0032872 regulation of stress-activated MAPK cascade;GO:0070302 regulation of stress-activated protein kinase signaling cascade;GO:0045668 negative regulation of osteoblast differentiation		Predicted intracellular proteins	Vesicles (Supported); Additional: Cytosol;Nuclear bodies;Nucleoplasm				0.0	0.0	0.0	0.0	0.0	0.0	0.0	0.0	0.0	0.0	0.0	1.0	0.0	0.0	0.0	0.0	0.0	0.0	0.0	0.0
ENSG00000004897	996	ensembl_gene_id	H. sapiens	996	H. sapiens	CDC27	cell division cycle 27	CDC27 encodes a tetratricopeptide repeat-containing subunit of the anaphase-promoting complex/cyclosome (APC/C), a multi-subunit E3 ubiquitin ligase that drives mitotic progression. As part of APC/C, CDC27 helps recruit co-activators and substrates, including cyclin B and securin, promoting their ubiquitination and proteasomal degradation. This degradation triggers sister chromatid separation and exit from mitosis. CDC27 interacts with spindle assembly checkpoint proteins such as MAD2, BUBR1, and p55CDC, integrating checkpoint signals to ensure accurate chromosome segregation. Its scaffolding role is essential for temporal control of cell cycle transitions.	Altered expression or mutation of CDC27 has been reported in multiple cancers, including colorectal, breast, and hematologic malignancies, where dysregulated APC/C activity can lead to chromosomal instability and aneuploidy. Although CDC27 itself is not currently a direct drug target, the APC/C complex and its regulators are under active investigation for anticancer therapy, aiming to exploit mitotic vulnerabilities. Small molecules that modulate APC/C activity or spindle checkpoint signaling may indirectly affect CDC27 function. CDC27 expression patterns and mutations are being explored as prognostic markers and potential predictors of response to cell cycle-targeting drugs.	GO:0007091 metaphase/anaphase transition of mitotic cell cycle;GO:0044784 metaphase/anaphase transition of cell cycle;GO:0141198 protein branched polyubiquitination		Predicted intracellular proteins; Cancer-related genes:Mutated cancer genes	Nucleoplasm (Enhanced)			(M5893)HALLMARK MITOTIC SPINDLE; (M5901)HALLMARK G2M CHECKPOINT; (M5945)HALLMARK HEME METABOLISM	0.0	1.0	0.0	1.0	0.0	0.0	1.0	0.0	0.0	0.0	0.0	0.0	1.0	0.0	0.0	1.0	0.0	0.0	0.0	0.0
ENSG00000141279	9520	ensembl_gene_id	H. sapiens	9520	H. sapiens	NPEPPS	aminopeptidase puromycin sensitive	NPEPPS encodes puromycin-sensitive aminopeptidase, a zinc metallopeptidase that removes N-terminal amino acids from diverse peptide substrates in the cytoplasm and on membranes. It degrades neuropeptides such as enkephalins and participates in general protein and peptide turnover, intersecting with ubiquitin-proteasome and autophagy pathways. NPEPPS has been implicated in cell cycle regulation, neuronal function, and clearance of aggregation-prone proteins, acting as a key component of intracellular proteostasis. Its sensitivity to puromycin reflects structural similarity to ribosomal peptidyl transferase substrates and has made it a useful biochemical marker.	Altered NPEPPS activity has been linked to neurodegenerative processes, including impaired clearance of tau and other aggregation-prone proteins, suggesting a role in Alzheimer and related dementias. Dysregulation may also influence pain pathways via enkephalin degradation and affect cell cycle control in cancer. While no approved drugs directly target NPEPPS, it is being explored as a modulator of proteostasis and neuropeptide signaling. Small-molecule inhibitors and activity modulators are under investigation in preclinical models to enhance clearance of toxic proteins or adjust neuropeptide levels, with potential applications in neurodegeneration, chronic pain, and oncology.	GO:0043171 peptide catabolic process;GO:1903749 positive regulation of protein localization to mitochondrion;GO:1903747 regulation of protein localization to mitochondrion		Predicted intracellular proteins; Peptidases:Metallopeptidases; Enzymes; ENZYME proteins:Hydrolases	Cytosol (Supported)	Artenimol; Tosedostat			0.0	0.0	0.0	0.0	0.0	0.0	0.0	0.0	0.0	0.0	0.0	0.0	0.0	0.0	0.0	0.0	0.0	0.0	0.0	0.0
ENSG00000108424	3837	ensembl_gene_id	H. sapiens	3837	H. sapiens	KPNB1	karyopherin subunit beta 1	KPNB1 encodes karyopherin subunit beta 1, also known as importin beta, a key mediator of nucleocytoplasmic transport through nuclear pore complexes. It forms a heterodimer with importin alpha to recognize nuclear localization signal-containing cargo proteins in the cytoplasm, docks them at the pore, and orchestrates translocation into the nucleus in a Ran GTPase-dependent manner. KPNB1 cycles between cytoplasmic and nuclear sides of the pore, interacting with FG-repeat nucleoporins to drive transport. By controlling nuclear import of transcription factors, cell cycle regulators, and signaling molecules, it exerts broad influence over gene expression and cellular homeostasis.	Dysregulation of KPNB1-mediated nuclear import can contribute to cancer and other diseases by altering the localization and activity of oncogenes, tumor suppressors, and antiviral factors. Overexpression of KPNB1 has been reported in several malignancies and is associated with enhanced proliferation and survival. Small-molecule inhibitors of importin beta, such as ivermectin and related nuclear transport blockers, are being explored preclinically to disrupt nuclear import of oncogenic transcription factors and viral proteins. Although no KPNB1-specific drug is approved, targeting nuclear transport is an emerging strategy in oncology and antiviral therapy, with KPNB1 as a central node.	GO:0006610 ribosomal protein import into nucleus;GO:0006404 RNA import into nucleus;GO:0007079 mitotic chromosome movement towards spindle pole		Predicted intracellular proteins; Transporters:Transporter channels and pores	Nuclear membrane (Enhanced); Additional: Cytosol;Nucleoplasm		(M228)PID SMAD2 3PATHWAY; (M91)PID TCPTP PATHWAY; (M113)PID NFAT 3PATHWAY	(M5901)HALLMARK G2M CHECKPOINT; (M5926)HALLMARK MYC TARGETS V1	1.0	1.0	0.0	1.0	0.0	0.0	1.0	0.0	1.0	1.0	0.0	0.0	0.0	0.0	0.0	0.0	0.0	0.0	1.0	0.0
ENSG00000011260	51096	ensembl_gene_id	H. sapiens	51096	H. sapiens	UTP18	UTP18 small subunit processome component	UTP18 encodes a nucleolar RNA-binding protein that is a core component of the small-subunit processome, a large ribonucleoprotein complex required for 18S rRNA processing and 40S ribosomal subunit biogenesis. It localizes to the nucleolus, nucleoplasm, and nuclear periphery, where it helps recruit and organize assembly factors on pre-rRNA transcripts. By coordinating early cleavage and maturation steps, UTP18 ensures efficient ribosome production, which is essential for cell growth and proliferation. Its conserved role in ribosome biogenesis links transcriptional output to translational capacity.	Disruption of UTP18 or the small-subunit processome impairs ribosome biogenesis, potentially contributing to ribosomopathies and cancer, where altered ribosome production drives aberrant growth. While specific human syndromes directly attributed to UTP18 mutations are not well defined, its central role in 40S assembly makes it a candidate modifier in disorders with nucleolar stress and p53 activation. Drug discovery has focused on targeting ribosome biogenesis globally in cancer, using RNA polymerase I inhibitors or nucleolar stress inducers, rather than UTP18 specifically. No approved therapies directly target UTP18, but its pathway is pharmacologically exploited to limit tumor cell proliferation.	GO:0030490 maturation of SSU-rRNA;GO:0042274 ribosomal small subunit biogenesis;GO:0006364 rRNA processing		Predicted intracellular proteins	Nucleoli;Nucleoli rim (Supported); Additional: Nuclear membrane;Nucleoplasm				1.0	1.0	1.0	0.0	0.0	0.0	0.0	0.0	0.0	0.0	0.0	0.0	0.0	0.0	0.0	0.0	0.0	0.0	0.0	0.0
ENSG00000121058	8161	ensembl_gene_id	H. sapiens	8161	H. sapiens	COIL	coilin	COIL encodes coilin, the signature scaffolding protein of Cajal bodies, nuclear suborganelles that coordinate the post-transcriptional modification and assembly of small nuclear and small nucleolar RNPs. Coilin's N-terminus mediates self-oligomerization, while its C-terminus helps determine Cajal body number and composition per cell. Dynamic post-translational modifications, including methylation and phosphorylation, regulate its localization among nuclear bodies and interactions with snRNP and snoRNP components. Through organizing these RNA-processing hubs, COIL supports efficient pre-mRNA splicing, ribonucleoprotein biogenesis, and overall nuclear RNA metabolism.	COIL has been linked to neuromuscular and neurodegenerative phenotypes, including associations with spinal muscular atrophy and muscular atrophy, likely via disrupted snRNP biogenesis and splicing homeostasis. Altered Cajal body dynamics and coilin expression are observed under cellular stress and in some cancers, suggesting a role in genome stability and stress responses. While no approved drugs directly target COIL, its central position in RNA-processing pathways makes it an attractive exploratory target for modulating splicing defects. Current therapeutic interest is mainly indirect, focusing on downstream RNA-processing and stress-response pathways rather than coilin itself.	GO:0000387 spliceosomal snRNP assembly;GO:0022618 protein-RNA complex assembly;GO:0071826 protein-RNA complex organization		Predicted intracellular proteins	Nuclear bodies (Supported); Additional: Nucleoli fibrillar center;Nucleoplasm			(M5951)HALLMARK SPERMATOGENESIS	1.0	0.0	1.0	0.0	1.0	0.0	0.0	0.0	0.0	0.0	0.0	0.0	0.0	0.0	0.0	0.0	0.0	0.0	0.0	0.0
ENSG00000181610	51649	ensembl_gene_id	H. sapiens	51649	H. sapiens	MRPS23	mitochondrial ribosomal protein S23	MRPS23 encodes a protein component of the 28S small subunit of the mammalian mitochondrial ribosome, which is responsible for translating the 13 protein-coding genes of the mitochondrial genome. These proteins are essential subunits of the oxidative phosphorylation complexes, so MRPS23 contributes indirectly to ATP production and mitochondrial respiratory function. Mitoribosomes have a higher protein-to-rRNA ratio than bacterial ribosomes and lack 5S rRNA, with MRPS23 helping maintain their unique architecture. The gene is nuclear-encoded, imported into mitochondria, and has a pseudogene on chromosome 7p, reflecting its evolutionary history.	Altered MRPS23 expression affects mitochondrial translation and can impair oxidative phosphorylation, contributing to bioenergetic defects and potentially to mitochondrial disorders, although clear monogenic disease associations remain limited. Amplification and overexpression of MRPS23 have been reported in breast and other cancers, where increased mitochondrial protein synthesis may support rapid proliferation and metastasis. Drug discovery is exploring mitoribosome-targeted strategies, including antibiotics and novel small molecules that selectively inhibit mitochondrial translation in tumor cells. While no approved therapies specifically target MRPS23, its amplification may serve as a biomarker for mitochondrial vulnerabilities exploitable by such agents.	GO:0032543 mitochondrial translation;GO:0140053 mitochondrial gene expression;GO:0006412 translation		Predicted intracellular proteins; Human disease related genes:Congenital disorders of metabolism:Mitochondrial diseases; Ribosomal proteins; Disease related genes	Mitochondria (Supported); Additional: Nuclear membrane				0.0	1.0	0.0	0.0	0.0	0.0	0.0	0.0	0.0	0.0	0.0	0.0	0.0	0.0	0.0	0.0	0.0	0.0	0.0	0.0
ENSG00000153982	284161	ensembl_gene_id	H. sapiens	284161	H. sapiens	GDPD1	glycerophosphodiester phosphodiesterase domain containing 1	GDPD1 encodes a cytoplasmic glycerophosphodiester phosphodiesterase that hydrolyzes deacylated glycerophospholipids to generate glycerol phosphate and corresponding alcohols. By remodeling glycerophosphodiester pools, it participates in phospholipid turnover, membrane homeostasis, and recycling of phosphate and choline-containing metabolites. The protein concentrates near the perinuclear region, suggesting coupling to intracellular trafficking and signaling hubs. Through shaping lysophospholipid and glycerophosphodiester levels, GDPD1 can influence cell signaling, myelination, and energy metabolism in neural and non-neural tissues.	Altered GDPD1 activity perturbs phospholipid metabolism and membrane composition, which can impact neuronal function, myelin integrity, and cellular stress responses. Genetic and expression studies have linked GDPD1 to traits such as neuropathic pain, psychiatric phenotypes, and metabolic disturbances, although causal mechanisms remain under active investigation. The enzyme's role in lysophospholipid and choline metabolism makes it an attractive, yet still largely untapped, target for modulating neuroinflammation and synaptic signaling. No approved drugs directly target GDPD1, but lipid-modifying agents and pathway-focused screens are being explored to identify selective inhibitors or activators.	GO:0070291 N-acylethanolamine metabolic process;GO:0046475 glycerophospholipid catabolic process;GO:0009395 phospholipid catabolic process							0.0	0.0	0.0	0.0	0.0	0.0	0.0	0.0	0.0	0.0	0.0	0.0	0.0	0.0	0.0	0.0	0.0	0.0	0.0	0.0
ENSG00000108406	79665	ensembl_gene_id	H. sapiens	79665	H. sapiens	DHX40	DEAH-box helicase 40	DHX40 encodes an ATP-dependent RNA helicase of the DExH/D-box family that remodels RNA and RNA-protein complexes during RNA metabolism. By unwinding structured RNAs, DHX40 is thought to participate in pre-mRNA processing, ribonucleoprotein assembly, and possibly quality control of aberrant transcripts. Its helicase and ATPase activities enable dynamic rearrangements required for proper RNA maturation and turnover. Alternative splicing generates multiple isoforms, suggesting context-dependent functions in different tissues. Although less characterized than other helicases, DHX40 likely integrates into broader RNA processing networks that couple gene expression to cellular stress responses and homeostasis.	Direct human diseases caused by DHX40 mutations are not yet well established, but RNA helicases as a class are increasingly linked to cancer, neurodevelopmental disorders, and innate immune dysregulation. Experimental studies suggest DHX40 may influence apoptosis and stress responses, raising interest in its potential role in tumor cell survival and adaptation. Currently there are no approved drugs targeting DHX40, and it is not a routine clinical biomarker. However, as RNA helicase inhibitors and RNA metabolism modulators enter oncology and antiviral pipelines, DHX40 and related enzymes are being evaluated as candidate targets or resistance factors in precision medicine.	GO:0000377 RNA splicing, via transesterification reactions with bulged adenosine as nucleophile;GO:0000398 mRNA splicing, via spliceosome;GO:0000375 RNA splicing, via transesterification reactions		Predicted intracellular proteins; Enzymes; ENZYME proteins:Hydrolases	Nucleoplasm (Approved)				1.0	0.0	0.0	0.0	1.0	0.0	0.0	0.0	0.0	0.0	0.0	0.0	0.0	0.0	0.0	0.0	0.0	0.0	0.0	0.0
ENSG00000141367	1213	ensembl_gene_id	H. sapiens	1213	H. sapiens	CLTC	clathrin heavy chain	CLTC encodes clathrin heavy chain 1, the scaffold protein of clathrin-coated pits and vesicles that drive receptor-mediated endocytosis and intracellular trafficking. Triskelion-shaped clathrin heavy chains assemble with light chains to form lattices on the cytoplasmic face of the plasma membrane and trans-Golgi network, sorting cargo receptors, transporters, and signaling molecules. CLTC also contributes to mitotic spindle stability and early autophagosome formation, linking membrane traffic to cell division and quality control pathways across many tissues.	Pathogenic CLTC variants cause autosomal dominant intellectual developmental disorder 56, often with epilepsy, movement abnormalities, and sometimes autism spectrum features, reflecting the gene's role in synaptic vesicle cycling and neuronal development. De novo loss-of-function and damaging missense mutations disrupt clathrin-mediated trafficking, leading to widespread neurodevelopmental dysfunction. While there are no CLTC-specific drugs, its central role in endocytosis makes it relevant for viral entry, receptor downregulation, and cancer biology, where clathrin-dependent pathways are being explored as indirect therapeutic targets and for optimizing drug delivery and receptor internalization.	GO:1900126 negative regulation of hyaluronan biosynthetic process;GO:0072318 clathrin coat disassembly;GO:0150093 amyloid-beta clearance by transcytosis		Predicted intracellular proteins; Human disease related genes:Other diseases:Mental and behavioural disorders; Potential drug targets; Disease related genes; Transporters:Accessory Factors Involved in Transport; Cancer-related genes:Mutational cancer driver genes	Endosomes;Lysosomes (Enhanced); Additional: Centriolar satellite;Cytosol;Mid piece;Mitotic spindle		(M94)PID FAS PATHWAY; (M67)PID ARF6 TRAFFICKING PATHWAY	(M5910)HALLMARK PROTEIN SECRETION; (M5923)HALLMARK PI3K AKT MTOR SIGNALING	0.0	1.0	0.0	0.0	0.0	0.0	1.0	1.0	0.0	1.0	1.0	0.0	1.0	1.0	0.0	0.0	0.0	0.0	0.0	0.0
ENSG00000062725	10513	ensembl_gene_id	H. sapiens	10513	H. sapiens	APPBP2	amyloid beta precursor protein binding protein 2	APPBP2 encodes amyloid beta precursor protein binding protein 2, a microtubule-associated protein involved in intracellular trafficking of amyloid precursor protein (APP) and possibly other cargoes. By binding APP and microtubules, APPBP2 helps regulate APP transport, processing, and localization, which can influence production of amyloidogenic peptides. It may also participate in cell death pathways and cytoskeletal dynamics. APPBP2 is expressed in multiple tissues and is particularly elevated in some breast cancer cells, suggesting additional roles in cell proliferation and vesicular transport in tumor contexts.	Because APPBP2 modulates APP trafficking, it is indirectly relevant to Alzheimer's disease pathogenesis, where altered APP processing drives amyloid beta accumulation. However, current Alzheimer's drugs target cholinergic signaling, NMDA receptors, or amyloid and tau directly rather than APPBP2. APPBP2 overexpression in breast cancer and other tumors links it to oncogenic signaling, cell survival, and metastasis, making it a potential biomarker and candidate target. Drug discovery efforts focus on APP processing enzymes and microtubule dynamics, so APPBP2 sits at the intersection of pathways modulated by existing microtubule-targeting chemotherapies and emerging anti-amyloid agents.	GO:0160276 negative regulation of beige fat cell differentiation;GO:0140627 ubiquitin-dependent protein catabolic process via the C-end degron rule pathway;GO:0045599 negative regulation of fat cell differentiation		Predicted intracellular proteins; Cancer-related genes:Candidate cancer biomarkers	Nucleoplasm (Supported)		(M151)PID AR TF PATHWAY	(M5908)HALLMARK ANDROGEN RESPONSE	0.0	0.0	0.0	0.0	0.0	0.0	0.0	0.0	0.0	1.0	0.0	0.0	0.0	0.0	0.0	0.0	0.0	0.0	0.0	0.0
ENSG00000108506	57508	ensembl_gene_id	H. sapiens	57508	H. sapiens	INTS2	integrator complex subunit 2	INTS2 encodes a core subunit of the Integrator complex, which associates with the C-terminal domain of RNA polymerase II to mediate 3 -end processing and termination of small nuclear RNAs such as U1 and U2. As part of this large nuclear complex, INTS2 helps coordinate transcription with RNA cleavage, maturation, and quality control. Integrator also participates in enhancer RNA processing and regulation of gene expression programs, linking INTS2 to broader transcriptional control. Loss or mutation of INTS2 can disrupt snRNA biogenesis and spliceosome function.	Pathogenic variants in INTS2 and other Integrator subunits have been linked to neurodevelopmental disorders, growth delay, and craniofacial anomalies, reflecting the sensitivity of RNA processing to Integrator dysfunction. Disrupted snRNA maturation can impair splicing and global gene expression, potentially contributing to neurological and systemic disease. INTS2 is not currently a direct therapeutic target, but Integrator-dependent transcriptional vulnerabilities may be exploitable in cancer or rare genetic syndromes. Future drug discovery may focus on modulating RNA polymerase II termination or compensating for defective RNA processing pathways rather than INTS2-specific inhibition.	GO:0160240 RNA polymerase II transcription initiation surveillance;GO:0034472 snRNA 3'-end processing;GO:0071027 nuclear RNA surveillance		Predicted intracellular proteins					0.0	0.0	0.0	0.0	0.0	0.0	0.0	0.0	0.0	0.0	0.0	0.0	0.0	0.0	0.0	0.0	0.0	0.0	0.0	0.0
ENSG00000108510	9969	ensembl_gene_id	H. sapiens	9969	H. sapiens	MED13	mediator complex subunit 13	MED13 encodes a subunit of the Mediator complex, a central transcriptional coactivator that bridges sequence-specific transcription factors and RNA polymerase II. As part of the CDK8-cyclin C-MED12-MED13 regulatory module, it helps switch Mediator between activating and repressive states, fine-tuning transcriptional responses to developmental and environmental cues. MED13 influences gene programs controlling metabolism, cell cycle progression, and differentiation, acting as a key integrator of nuclear receptor and signaling pathway inputs.	Altered MED13 dosage or mutation disrupts Mediator signaling and is implicated in congenital heart defects, neurodevelopmental phenotypes, and cancer. Somatic alterations and dysregulated expression are observed in solid tumors and leukemias, where MED13 can act as either a tumor suppressor or context-dependent regulator of oncogenic transcription. Drug discovery has focused on the CDK8/19 kinase module associated with MED13, with small-molecule CDK8 inhibitors in clinical and preclinical development for cancer and inflammatory diseases. These agents indirectly modulate MED13-containing Mediator complexes, aiming to reset aberrant transcriptional programs.	GO:0070328 triglyceride homeostasis;GO:0055090 acylglycerol homeostasis;GO:0060261 positive regulation of transcription initiation by RNA polymerase II		Predicted intracellular proteins; Cancer-related genes:Mutational cancer driver genes; Human disease related genes:Other diseases:Mental and behavioural disorders; Disease related genes	Nucleoplasm (Supported)				0.0	0.0	0.0	0.0	0.0	0.0	0.0	0.0	0.0	0.0	0.0	0.0	0.0	0.0	0.0	0.0	0.0	0.0	0.0	0.0
ENSG00000108588	57003	ensembl_gene_id	H. sapiens	57003	H. sapiens	CCDC47	coiled-coil domain containing 47	CCDC47 encodes an endoplasmic reticulum membrane protein with coiled-coil domains that functions as a chaperone and ribosome-binding factor. It is a component of the multi-pass translocon complex, facilitating insertion and folding of multi-pass transmembrane proteins into the ER membrane. CCDC47 also contributes to ER-associated degradation (ERAD) pathways and helps maintain ER calcium ion homeostasis, thereby influencing protein quality control and signaling. Through these roles, CCDC47 supports proper maturation of membrane proteins and protects cells from ER stress.	Biallelic CCDC47 variants have been associated with congenital disorders involving skeletal anomalies, neurodevelopmental delay, and multi-organ dysfunction, likely due to impaired biogenesis of key multi-pass membrane proteins and chronic ER stress. Disruption of ERAD and calcium homeostasis can sensitize cells to apoptosis and contribute to cardiomyopathy or liver disease in severe cases. Although CCDC47 is not currently a direct therapeutic target, its pathway context highlights opportunities to modulate ER stress responses, calcium signaling, or proteostasis with chaperone enhancers and chemical ER stress reducers in related conditions.	GO:0160063 multi-pass transmembrane protein insertion into ER membrane;GO:0032469 endoplasmic reticulum calcium ion homeostasis;GO:0045048 protein insertion into ER membrane		Transporters:Accessory Factors Involved in Transport; Predicted intracellular proteins; Potential drug targets; Disease related genes	Endoplasmic reticulum (Enhanced)				0.0	0.0	0.0	0.0	0.0	0.0	0.0	0.0	0.0	1.0	0.0	0.0	0.0	0.0	0.0	0.0	0.0	0.0	0.0	0.0
ENSG00000108592	117246	ensembl_gene_id	H. sapiens	117246	H. sapiens	FTSJ3	FtsJ RNA 2'-O-methyltransferase 3	FTSJ3 encodes a nucleolar RNA 2'-O-methyltransferase that modifies pre-rRNA during early steps of 34S to 18S rRNA processing, promoting 40S ribosomal subunit biogenesis and normal cell proliferation. It interacts with RNA-binding partners such as NIP7 and associates with preribosomal complexes, helping maintain ribosome homeostasis and global protein synthesis. FTSJ3 can also be recruited to viral RNA, where its methyltransferase activity marks RNA as "self-like," influencing innate immune recognition and antiviral signaling thresholds in infected cells.	FTSJ3 has emerged as a cancer-relevant RNA methyltransferase, with dysregulated expression linked to altered ribosome biogenesis and tumor cell proliferation, including in breast cancer. Its ability to methylate HIV-1 RNA allows the virus to evade MDA5-dependent innate immune sensing, positioning FTSJ3 as a potential host-directed antiviral target. While no approved drugs directly inhibit FTSJ3, its role in the epitranscriptomic control of immunity and growth is driving interest in small-molecule or PROTAC-based inhibitors that could both sensitize tumors and enhance antiviral responses.	GO:0000463 maturation of LSU-rRNA from tricistronic rRNA transcript (SSU-rRNA, 5.8S rRNA, LSU-rRNA);GO:0031167 rRNA methylation;GO:0000466 maturation of 5.8S rRNA from tricistronic rRNA transcript (SSU-rRNA, 5.8S rRNA, LSU-rRNA)		Predicted intracellular proteins	Nucleoli;Nucleoli rim (Enhanced); Additional: Mitotic chromosome				1.0	1.0	1.0	0.0	0.0	0.0	0.0	0.0	0.0	0.0	0.0	0.0	0.0	0.0	0.0	0.0	0.0	0.0	0.0	0.0
ENSG00000120063	10672	ensembl_gene_id	H. sapiens	10672	H. sapiens	GNA13	G protein subunit alpha 13	GNA13 encodes the G13 subunit of heterotrimeric G proteins, which couples G protein-coupled receptors to Rho family GTPase activation. Upon receptor stimulation, G13 exchanges GDP for GTP and dissociates from G, engaging RhoGEFs to activate RhoA and downstream effectors that regulate actin cytoskeleton remodeling, cell shape, migration, and contractility. G13 operates in the cytosol and at the plasma membrane and can also signal to the nucleus, influencing gene expression. It is particularly important in vascular development, immune cell trafficking, and platelet function through Rho-dependent pathways.	Somatic mutations in GNA13 are recurrent in B-cell lymphomas, especially germinal center-derived subtypes, where loss-of-function impairs normal confinement and promotes dissemination, highlighting a tumor-suppressive role in that context. Conversely, aberrant G13-Rho signaling contributes to cancer cell invasion, metastasis, and drug resistance in solid tumors. GNA13 also influences thrombosis, vascular integrity, and immune responses. While no approved drugs directly target G13, its downstream Rho-ROCK pathway is druggable, and ROCK inhibitors are in clinical use for glaucoma and vascular disease. GNA13 status is increasingly recognized as a biomarker and mechanistic driver in lymphoma biology and metastasis research.	GO:0160221 Rho-activating G protein-coupled receptor signaling pathway;GO:0150052 regulation of postsynapse assembly;GO:0007266 Rho protein signal transduction		Human disease related genes:Cancers:Cancers of haematopoietic and lymphoid tissues; Predicted intracellular proteins; Cancer-related genes:Mutated cancer genes	Cytosol (Supported)		(M64)PID S1P S1P4 PATHWAY; (M138)PID THROMBIN PAR4 PATHWAY; (M155)PID S1P META PATHWAY		0.0	0.0	0.0	0.0	1.0	0.0	0.0	1.0	0.0	0.0	0.0	0.0	0.0	0.0	0.0	0.0	0.0	0.0	0.0	0.0
ENSG00000197170	5718	ensembl_gene_id	H. sapiens	5718	H. sapiens	PSMD12	proteasome 26S subunit, non-ATPase 12	PSMD12 encodes a non-ATPase subunit of the 19S regulatory particle of the 26S proteasome, forming part of the lid complex that recognizes, deubiquitinates, and channels polyubiquitinated proteins into the 20S core for degradation. By contributing to substrate selection and proteasome assembly, PSMD12 helps maintain protein quality control, regulate turnover of key signaling molecules, and shape antigen processing via the immunoproteasome. Its function is essential for normal cell cycle progression, synaptic function, and stress responses, as the ubiquitin-proteasome system underpins proteostasis in virtually all eukaryotic cells.	De novo PSMD12 variants have been linked to a neurodevelopmental syndrome featuring intellectual disability, speech delay, autism spectrum traits, and dysmorphic features, reflecting global proteostasis defects in the developing brain. Broader disruption of proteasome function is implicated in cancer, immune disorders, and neurodegeneration. Clinically successful proteasome inhibitors such as bortezomib, carfilzomib, and ixazomib target the 20S catalytic core rather than PSMD12 specifically, but they exploit the same complex to treat multiple myeloma and related malignancies. Future drug discovery may refine subunit-selective modulators, though PSMD12 itself is not yet a direct therapeutic target.	GO:0071357 cellular response to type I interferon;GO:0034340 response to type I interferon;GO:0061136 regulation of proteasomal protein catabolic process		Predicted intracellular proteins; Disease related genes	Microtubules (Approved); Additional: Cytosol;Nucleoplasm			(M5924)HALLMARK MTORC1 SIGNALING	1.0	1.0	0.0	1.0	0.0	0.0	0.0	0.0	0.0	0.0	0.0	0.0	0.0	0.0	0.0	0.0	0.0	1.0	0.0	1.0
ENSG00000130935	25926	ensembl_gene_id	H. sapiens	25926	H. sapiens	NOL11	nucleolar protein 11	NOL11 encodes nucleolar protein 11, a ribosome biogenesis factor localized to the nucleolus and a component of the t-UTP/SSU processome complex. It binds RNA and is required for optimal rDNA transcription by RNA polymerase I and for early pre-rRNA processing steps that generate the small ribosomal subunit 18S rRNA. NOL11 helps maintain normal nucleolar architecture and coordinates transcription and processing of rRNA, thereby supporting efficient ribosome production and global protein synthesis in metazoan cells.	NOL11 has been implicated in North American Indian childhood cirrhosis, where mutations disrupt its interaction with cirhin/UTP4, leading to defective pre-rRNA transcription and processing, abnormal nucleoli, and liver-specific pathology. As a ribosome biogenesis factor, NOL11 may also contribute to broader ribosomopathies and cancer, where nucleolar stress and altered rRNA synthesis are common. There are no NOL11-specific drugs; therapeutic strategies are supportive for cirrhosis. However, RNA polymerase I and ribosome biogenesis pathways are being targeted in oncology, and NOL11-related mechanisms may inform biomarker and vulnerability discovery.	GO:1901838 positive regulation of transcription of nucleolar large rRNA by RNA polymerase I;GO:1901836 regulation of transcription of nucleolar large rRNA by RNA polymerase I;GO:0045943 positive regulation of transcription by RNA polymerase I		Predicted intracellular proteins	Nucleoli (Supported)				1.0	1.0	1.0	0.0	0.0	0.0	0.0	0.0	0.0	0.0	0.0	0.0	0.0	0.0	0.0	0.0	0.0	0.0	0.0	0.0
ENSG00000171634	2186	ensembl_gene_id	H. sapiens	2186	H. sapiens	BPTF	bromodomain PHD finger transcription factor	BPTF encodes the largest subunit of the NURF (nucleosome remodeling factor) chromatin-remodeling complex, containing PHD finger and bromodomain modules that recognize histone modifications such as H3K4me3 and acetyl-lysines. By repositioning nucleosomes, BPTF regulates transcriptional programs controlling proliferation, differentiation, and development, including HOX gene expression and embryonic patterning. Initially identified as FAC1 in fetal and Alzheimer's disease brain, BPTF is now recognized as a key epigenetic regulator integrating signaling cues into chromatin structure. Its activity shapes enhancer landscapes and lineage-specific gene expression in hematopoietic, neural, and other cell types.	Dysregulation of BPTF contributes to cancer and neurodevelopmental disease. Amplification or overexpression is observed in lymphomas, neuroblastoma, and solid tumors, where BPTF supports oncogenic transcriptional programs and MYC-driven growth, making it a candidate epigenetic drug target. Germline BPTF variants cause a neurodevelopmental syndrome with intellectual disability, growth abnormalities, and facial dysmorphism, reflecting its developmental roles. Drug discovery efforts focus on small molecules that disrupt BPTF bromodomain or PHD finger interactions with chromatin, paralleling other bromodomain inhibitors, though no BPTF-selective therapy is yet approved; broader epigenetic drugs may indirectly modulate its pathways.	GO:1990090 cellular response to nerve growth factor stimulus;GO:1990089 response to nerve growth factor;GO:0071363 cellular response to growth factor stimulus		Human disease related genes:Congenital malformations:Congenital malformations of the nervous system; Predicted intracellular proteins; Disease related genes	Nucleoplasm (Supported); Additional: Cytosol				0.0	0.0	0.0	0.0	0.0	0.0	0.0	0.0	0.0	0.0	0.0	0.0	0.0	0.0	0.0	0.0	0.0	0.0	0.0	0.0
ENSG00000182481	3838	ensembl_gene_id	H. sapiens	3838	H. sapiens	KPNA2	karyopherin subunit alpha 2	KPNA2 encodes karyopherin alpha 2, an adaptor of the classical nuclear import pathway that recognizes nuclear localization signals on cargo proteins. It forms a complex with importin beta to dock NLS-containing proteins at the nuclear pore and mediate their energy-dependent translocation into the nucleus. By controlling nuclear entry of transcription factors, DNA repair proteins, and cell cycle regulators, KPNA2 plays a central role in gene expression programs, proliferation, and stress responses across many cell types.	KPNA2 is frequently overexpressed in a wide range of cancers, including breast, lung, prostate, and ovarian tumors, where high levels correlate with aggressive behavior, poor prognosis, and therapy resistance. Its upregulation enhances nuclear import of oncogenic transcription factors and cell cycle drivers, promoting proliferation and genomic instability. KPNA2 is being explored as a prognostic biomarker and potential therapeutic vulnerability, with efforts to develop nuclear transport inhibitors or strategies that selectively disrupt KPNA2-dependent cargo import, although no KPNA2-specific drugs have yet reached the market.	GO:0075506 entry of viral genome into host nucleus through nuclear pore complex via importin;GO:0075732 viral penetration into host nucleus;GO:0046794 transport of virus		Predicted intracellular proteins; Transporters:Transporter channels and pores	Nucleoplasm (Supported); Additional: Cytosol		(M228)PID SMAD2 3PATHWAY; (M91)PID TCPTP PATHWAY; (M113)PID NFAT 3PATHWAY	(M5901)HALLMARK G2M CHECKPOINT; (M5925)HALLMARK E2F TARGETS; (M5926)HALLMARK MYC TARGETS V1	1.0	1.0	0.0	0.0	0.0	1.0	0.0	0.0	1.0	1.0	0.0	1.0	0.0	0.0	0.0	0.0	0.0	0.0	1.0	1.0
ENSG00000108946	5573	ensembl_gene_id	H. sapiens	5573	H. sapiens	PRKAR1A	protein kinase cAMP-dependent type I regulatory subunit alpha	PRKAR1A encodes the type I alpha regulatory subunit of cAMP-dependent protein kinase A (PKA). In resting cells, PRKAR1A forms a tetrameric holoenzyme with catalytic subunits, keeping PKA inactive. Binding of cAMP to PRKAR1A induces conformational changes that release active catalytic subunits, enabling phosphorylation of diverse substrates controlling metabolism, proliferation, and differentiation. PRKAR1A expression is tissue-specific and contributes to fine-tuning cAMP signaling in endocrine and non-endocrine tissues, acting as a key gatekeeper of PKA activity.	Inactivating mutations in PRKAR1A cause Carney complex, an autosomal dominant multiple neoplasia syndrome featuring spotty skin pigmentation, cardiac and cutaneous myxomas, primary pigmented nodular adrenocortical disease, and various endocrine and non-endocrine tumors. Loss of PRKAR1A leads to constitutive PKA activation and dysregulated cAMP signaling, driving tumorigenesis and hormone overproduction. Management focuses on surveillance, surgical removal of tumors, and control of endocrine hyperfunction rather than direct PRKAR1A-targeted drugs. Drug discovery is exploring PKA pathway inhibitors and modulators of cAMP signaling as potential therapies, but no specific PRKAR1A-directed agents are currently approved.	GO:0034199 activation of protein kinase A activity;GO:0046007 negative regulation of activated T cell proliferation;GO:0071377 cellular response to glucagon stimulus		Predicted intracellular proteins; Human disease related genes:Other diseases:Others; Human disease related genes:Endocrine and metabolic diseases:Adrenal gland diseases; Disease related genes; Human disease related genes:Endocrine and metabolic diseases:Hypothalamus and pituitary gland diseases; Human disease related genes:Congenital malformations:Congenital malformations of the musculoskeletal system; Cancer-related genes:Mutational cancer driver genes	Cytosol (Approved)	(Rp)-cAMPS; Cyclic GMP; Cyclic adenosine monophosphate; GEM-231	(M277)PID INTEGRIN A4B1 PATHWAY		0.0	0.0	0.0	0.0	0.0	0.0	0.0	0.0	0.0	0.0	0.0	0.0	0.0	0.0	0.0	0.0	0.0	1.0	0.0	0.0
ENSG00000172809	6169	ensembl_gene_id	H. sapiens	6169	H. sapiens	RPL38	ribosomal protein L38	RPL38 encodes a component of the 60S large ribosomal subunit, belonging to the L38E family of ribosomal proteins. Located in the cytoplasm, it contributes to ribosome assembly and global protein synthesis. Beyond its structural role, RPL38 has been implicated in selective translation of specific mRNAs during development, fine-tuning patterning and organogenesis. Multiple processed pseudogenes exist throughout the genome, reflecting its evolutionary conservation and high expression. By influencing translational control, RPL38 helps coordinate growth and differentiation programs in developing and adult tissues.	Disruption of RPL38 or ribosomal protein balance can contribute to ribosomopathies and cancer, where altered translation drives aberrant growth and stress responses. While no diseases are classically defined by RPL38 mutations alone, changes in its expression have been linked to tumor progression and may influence sensitivity to translational inhibitors. Current drugs such as mTOR inhibitors and emerging translation-targeted therapies indirectly affect RPL38-containing ribosomes. RPL38 is also used as a reference or housekeeping gene in expression studies, and its status may serve as a biomarker of ribosome biogenesis and cellular proliferation in disease contexts.	GO:1901740 negative regulation of myoblast fusion;GO:0034242 negative regulation of syncytium formation by plasma membrane fusion;GO:1901739 regulation of myoblast fusion		Predicted intracellular proteins; Ribosomal proteins	Cytosol;Endoplasmic reticulum (Supported)				1.0	1.0	0.0	0.0	0.0	0.0	0.0	0.0	0.0	0.0	0.0	0.0	0.0	0.0	1.0	0.0	0.0	0.0	0.0	0.0
ENSG00000167863	10476	ensembl_gene_id	H. sapiens	10476	H. sapiens	ATP5PD	ATP synthase peripheral stalk subunit d	ATP5PD encodes the d subunit of the Fo peripheral stalk of mitochondrial ATP synthase, a key component of the oxidative phosphorylation machinery. The peripheral stalk stabilizes the F1 catalytic head relative to the rotating Fo proton channel, allowing efficient conversion of the proton motive force into ATP. By contributing to ATP synthase assembly and structural integrity, ATP5PD is essential for cellular energy production, especially in high-demand tissues such as brain, heart, and muscle. Alternative transcripts and pseudogenes reflect evolutionary conservation of this core bioenergetic function across tissues and developmental stages.	Defects in ATP5PD or neighboring ATP synthase subunits can impair oxidative phosphorylation, leading to mitochondrial disease with lactic acidosis, neuromuscular symptoms, and organ dysfunction, although ATP5PD-specific pathogenic variants are still rare and incompletely characterized. No approved drugs directly target ATP5PD, but mitochondrial disorders are managed with supportive metabolic therapies, including cofactors and antioxidants. Drug discovery efforts focus on stabilizing ATP synthase, enhancing mitochondrial biogenesis, or modulating the mitochondrial permeability transition pore. As more patients with ATP5PD-related dysfunction are identified, this subunit may emerge as a biomarker and mechanistic entry point for precision mitochondrial therapies.	GO:0042776 proton motive force-driven mitochondrial ATP synthesis;GO:0015986 proton motive force-driven ATP synthesis;GO:0006754 ATP biosynthetic process		Predicted intracellular proteins; Transporters:Primary Active Transporters	Mitochondria (Supported)			(M5936)HALLMARK OXIDATIVE PHOSPHORYLATION	0.0	0.0	0.0	0.0	0.0	0.0	0.0	0.0	0.0	0.0	0.0	0.0	0.0	0.0	0.0	0.0	0.0	0.0	0.0	0.0
ENSG00000188612	6613	ensembl_gene_id	H. sapiens	6613	H. sapiens	SUMO2	small ubiquitin like modifier 2	SUMO2 encodes small ubiquitin-like modifier 2, a ubiquitin-like protein that covalently attaches to lysine residues on target proteins in a reversible post-translational modification called SUMOylation. Unlike ubiquitin, SUMO2 primarily regulates protein localization, stability, and activity rather than targeting substrates for degradation. It is processed to expose a C-terminal di-glycine motif and then conjugated via an E1-E2-E3 enzyme cascade, with SUMO-specific proteases reversing the modification. SUMO2 is enriched in the nucleus and modulates transcription, DNA damage responses, stress signaling, and apoptosis, acting as a central regulator of proteome plasticity.	Dysregulation of SUMO2-mediated SUMOylation is implicated in cancer, neurodegeneration, cardiac disease, and viral infection, where altered substrate modification perturbs transcription, genome stability, and stress responses. Enhanced SUMOylation can promote tumor cell survival and therapy resistance, while impaired SUMO2 function may sensitize cells to DNA damage. Drug discovery efforts target the SUMO pathway globally, including E1-activating enzyme inhibitors such as TAK-981 (subasumstat), which is in clinical development for hematologic malignancies and solid tumors. Although no approved drugs selectively target SUMO2 alone, pathway-level modulation of SUMOylation is an emerging therapeutic strategy in oncology and inflammatory disease.	GO:0016925 protein sumoylation;GO:0032436 positive regulation of proteasomal ubiquitin-dependent protein catabolic process;GO:2000060 positive regulation of ubiquitin-dependent protein catabolic process		Predicted intracellular proteins	Nuclear bodies;Nucleoplasm (Supported); Additional: Calyx;Connecting piece;Flagellar centriole		(M115)PID REG GR PATHWAY		0.0	0.0	0.0	0.0	0.0	1.0	0.0	0.0	0.0	0.0	0.0	0.0	0.0	0.0	0.0	0.0	0.0	1.0	0.0	1.0
ENSG00000132475	3021	ensembl_gene_id	H. sapiens	3021	H. sapiens	H3-3B	H3.3 histone B	H3-3B encodes histone H3.3, a replication-independent H3 variant incorporated into chromatin at active genes, regulatory elements, telomeres, and pericentromeric regions. Unlike canonical H3.1/H3.2, H3.3 is expressed throughout the cell cycle, with polyadenylated mRNA and distinct chaperones such as DAXX and HIRA mediating its deposition. H3.3 helps maintain open chromatin, supports transcriptional memory, and contributes to genome stability and higher-order chromatin organization during development and in postmitotic cells. Through its unique amino acid residues and post-translational modifications, H3.3 fine-tunes epigenetic regulation across diverse tissues.	Somatic H3.3 mutations (often in H3-3A but functionally overlapping with H3-3B) at residues K27 and G34 are hallmark drivers of pediatric high-grade gliomas and bone tumors, reprogramming epigenetic landscapes and transcriptional networks. Germline de novo variants in H3-3B cause a neurodevelopmental disorder with global developmental delay, structural brain abnormalities, dysmorphic features, and growth impairment. H3.3 mutations also contribute to aberrant PRC2 activity and chromatin accessibility in diffuse midline glioma, where epigenetic therapies targeting histone modifiers and associated pathways are under active investigation. While no drugs directly target H3.3, its mutant-driven chromatin states create vulnerabilities for epigenetic and transcriptional inhibitors in cancer.	GO:0051382 kinetochore assembly;GO:0051383 kinetochore organization;GO:0007080 mitotic metaphase chromosome alignment		Human disease related genes:Congenital malformations:Congenital malformations of the nervous system; Predicted intracellular proteins; Cancer-related genes; Disease related genes	Nucleoplasm (Enhanced)				0.0	1.0	0.0	1.0	0.0	0.0	1.0	1.0	0.0	0.0	0.0	0.0	0.0	0.0	0.0	0.0	0.0	0.0	0.0	0.0
ENSG00000161533	51	ensembl_gene_id	H. sapiens	51	H. sapiens	ACOX1	acyl-CoA oxidase 1	ACOX1 encodes peroxisomal straight-chain acyl-CoA oxidase 1, the first and rate-limiting enzyme of the peroxisomal fatty acid beta-oxidation pathway. It catalyzes the desaturation of very long-chain acyl-CoAs to 2-trans-enoyl-CoAs and transfers electrons directly to molecular oxygen, generating hydrogen peroxide for further peroxisomal metabolism. By shortening very long-chain fatty acids to acetyl-CoA, ACOX1 supports lipid homeostasis, energy production, and membrane lipid remodeling. Multiple isoforms with distinct substrate preferences fine-tune oxidation of medium- to very long-chain fatty acyl-CoAs in liver, brain, and other metabolically active tissues.	Loss-of-function mutations in ACOX1 cause peroxisomal acyl-CoA oxidase deficiency, also known as pseudoneonatal adrenoleukodystrophy, characterized by accumulation of very long-chain fatty acids, leukodystrophy, severe neurodevelopmental delay, and early mortality. Both loss- and gain-of-function variants have been linked to axonal degeneration and inflammatory phenotypes, highlighting the sensitivity of the nervous system to peroxisomal beta-oxidation imbalance. While no ACOX1-specific drugs are approved, therapeutic strategies focus on dietary fatty acid restriction, supportive care, and modulation of peroxisome proliferator-activated receptor (PPAR) signaling. ACOX1 remains a potential metabolic target in fatty liver disease and certain cancers where peroxisomal oxidation is rewired.	GO:0140493 very long-chain fatty acid beta-oxidation;GO:0042760 very long-chain fatty acid catabolic process;GO:0050665 hydrogen peroxide biosynthetic process		Predicted intracellular proteins; Potential drug targets; Disease related genes; Human disease related genes:Congenital disorders of metabolism:Congenital disorders of lipid/glycolipid metabolism; Human disease related genes:Congenital disorders of metabolism:Peroxisomal diseases; ENZYME proteins:Oxidoreductases; Enzymes	Peroxisomes (Approved); Additional: Nucleoli	Flavin adenine dinucleotide; (3R)-3-HYDROXYDODECANOIC ACID		(M5949)HALLMARK PEROXISOME; (M5935)HALLMARK FATTY ACID METABOLISM; (M5905)HALLMARK ADIPOGENESIS	0.0	0.0	0.0	0.0	0.0	0.0	1.0	0.0	0.0	0.0	0.0	0.0	0.0	0.0	0.0	0.0	0.0	0.0	0.0	0.0
ENSG00000167881	6730	ensembl_gene_id	H. sapiens	6730	H. sapiens	SRP68	signal recognition particle 68	SRP68 encodes the 68-kDa subunit of the signal recognition particle, a ribonucleoprotein complex that targets nascent secretory and membrane proteins to the endoplasmic reticulum. SRP68 forms a functional heterodimer with SRP72, binding 7S SRP RNA and contributing to the elongation arrest and docking of ribosome-nascent chain complexes at the SRP receptor. Through this co-translational targeting pathway, SRP68 ensures proper insertion, folding, and processing of a wide range of secreted, membrane, and organellar proteins. Alternative splicing generates multiple isoforms, and pseudogenes reside within the Smith-Magenis syndrome region.	Disruption of SRP components can impair protein targeting, trigger ER stress, and contribute to diseases involving secretory pathway dysfunction, although SRP68-specific Mendelian disorders are not yet well defined. Variants or altered expression may modulate susceptibility to conditions with high secretory demand, such as immune deficiencies, neurodegeneration, or cardiomyopathies. Currently, no approved drugs directly target SRP68, and therapeutic efforts focus on managing downstream consequences like unfolded protein response activation. As proteostasis-modulating therapies and ER-stress inhibitors advance, SRP68 and related factors may emerge as biomarkers for stratifying patients with secretory pathway pathologies.	GO:0006617 SRP-dependent cotranslational protein targeting to membrane, signal sequence recognition;GO:0006614 SRP-dependent cotranslational protein targeting to membrane;GO:0006613 cotranslational protein targeting to membrane		Predicted intracellular proteins; Transporters:Primary Active Transporters	Cytosol (Supported)				0.0	1.0	0.0	0.0	0.0	0.0	0.0	0.0	0.0	1.0	0.0	0.0	0.0	0.0	0.0	0.0	0.0	0.0	0.0	0.0
ENSG00000163597	100507246	ensembl_gene_id	H. sapiens	100507246	H. sapiens	SNHG16	small nucleolar RNA host gene 16										0.0	0.0	0.0	0.0	0.0	0.0	0.0	0.0	0.0	0.0	0.0	0.0	0.0	0.0	0.0	0.0	0.0	0.0	0.0	0.0
ENSG00000101557	9097	ensembl_gene_id	H. sapiens	9097	H. sapiens	USP14	ubiquitin specific peptidase 14	USP14 encodes a ubiquitin-specific protease that associates reversibly with the 26S proteasome, where it trims ubiquitin chains from substrates and recycles free ubiquitin. As a deubiquitinating enzyme, USP14 fine-tunes proteasomal degradation rates, influencing protein quality control, synaptic function, and cellular stress responses. It helps maintain ubiquitin homeostasis and modulates turnover of key regulatory proteins involved in signaling and neuronal function. Mouse models with reduced Usp14 expression show neuromuscular defects, tremors, and early death, underscoring its essential role in nervous system development and proteostasis.	Altered USP14 activity is linked to neurodegenerative disease, cancer, and neuromuscular disorders through impaired proteasomal degradation and ubiquitin imbalance. Loss-of-function in mice causes severe motor dysfunction, suggesting that human variants could contribute to ataxia or neuropathy, while overactivity in cancer cells may stabilize oncogenic proteins. USP14 is an attractive drug target for enhancing proteasome function in protein-aggregation diseases such as Alzheimer's, Parkinson's, and ALS, and for modulating degradation of specific substrates in cancer. Small-molecule USP14 inhibitors like IU1 and derivatives show preclinical promise but have not yet yielded approved therapies.	GO:1904293 negative regulation of ERAD pathway;GO:0071108 protein K48-linked deubiquitination;GO:1904292 regulation of ERAD pathway		Predicted intracellular proteins; Peptidases:Cysteine-type peptidases; Enzymes; ENZYME proteins:Hydrolases	Cytosol;Plasma membrane (Supported); Additional: Endoplasmic reticulum	Phenethyl Isothiocyanate		(M5921)HALLMARK COMPLEMENT	0.0	0.0	0.0	0.0	0.0	0.0	0.0	0.0	0.0	0.0	0.0	1.0	0.0	0.0	0.0	0.0	0.0	1.0	0.0	0.0
ENSG00000079134	9984	ensembl_gene_id	H. sapiens	9984	H. sapiens	THOC1	THO complex subunit 1	THOC1 encodes a core subunit of the THO complex, which is part of the larger transcription-export (TREX) complex coupling transcription with mRNA processing and export from the nucleus. It binds both DNA and RNA and localizes to nuclear speckles, telomeric chromatin, and cytoplasm, coordinating co-transcriptional mRNP assembly and preventing R-loop accumulation. By promoting efficient mRNA export, THOC1 supports genome stability, proper gene expression programs, and cell viability. Its role at telomeres and in RNA metabolism links transcriptional dynamics to chromatin maintenance and cellular stress responses, particularly in rapidly dividing or highly active cells such as sensory and cancer cells.	Pathogenic variants in THOC1 have been implicated in autosomal dominant nonsyndromic deafness (DFNA86), likely through impaired mRNA export and heightened vulnerability of cochlear hair cells to stress and apoptosis. THOC1 dysregulation has also been associated with tumorigenesis, where elevated expression can support proliferation and survival by sustaining high transcriptional and export demands. While no approved drugs directly target THOC1, its central role in TREX function and genome stability makes it a candidate for cancer drug discovery, potentially via synthetic lethal interactions with DNA repair or RNA processing pathways. For hearing loss, current care is supportive, with gene-based therapies still exploratory.	GO:0006406 mRNA export from nucleus;GO:0051028 mRNA transport;GO:0006405 RNA export from nucleus		Predicted intracellular proteins	Nuclear speckles (Enhanced)				1.0	0.0	0.0	0.0	0.0	0.0	0.0	0.0	0.0	1.0	0.0	0.0	0.0	0.0	0.0	0.0	0.0	0.0	0.0	0.0
ENSG00000176890	7298	ensembl_gene_id	H. sapiens	7298	H. sapiens	TYMS	thymidylate synthetase	TYMS encodes thymidylate synthase, the key enzyme that converts deoxyuridylate to deoxythymidylate using 10-methylenetetrahydrofolate, supplying dTMP for DNA synthesis and repair. Its activity is essential for rapidly proliferating cells, tightly coupling folate metabolism to nucleotide production. TYMS expression is cell cycle regulated and subject to feedback control, and polymorphisms influence enzyme levels. Because it sits at a bottleneck in thymidine biosynthesis, TYMS is a central node in controlling genomic integrity and replication capacity.	TYMS is a classic oncology drug target; fluoropyrimidines such as 5-fluorouracil and its prodrug capecitabine, as well as raltitrexed and pemetrexed, inhibit TYMS to block DNA synthesis in solid tumors. TYMS expression and polymorphisms modulate chemotherapy response and toxicity, informing pharmacogenomic dosing strategies in colorectal, breast, and gastric cancers. Overexpression can confer resistance, driving interest in combination regimens and next-generation TYMS inhibitors. Beyond cancer, germline variants may influence neoplasia risk, making TYMS both a predictive biomarker and a validated therapeutic node.	GO:0006235 dTTP biosynthetic process;GO:0046075 dTTP metabolic process;GO:0009202 deoxyribonucleoside triphosphate biosynthetic process		FDA approved drug targets:Small molecule drugs; Predicted intracellular proteins; Cancer-related genes:Candidate cancer biomarkers; ENZYME proteins:Transferases; Enzymes		Raltitrexed; Floxuridine; Trifluridine; Gemcitabine; Fluorouracil; Methotrexate; Pemetrexed; Capecitabine; Thymidine monophosphate; 10-Propargyl-5,8-Dideazafolic Acid; Deoxyuridine monophosphate; S,S-(2-Hydroxyethyl)Thiocysteine; Thymectacin; ANX-510; OSI-7904L; Pralatrexate; 2,4-Diamino-5-phenyl-6-ethylpyrimidine; N-[2-Chloro-5-(trifluoromethyl)phenyl]imidodicarbonimidic diamide; N-(3,5-dimethoxyphenyl)imidodicarbonimidic diamide; 6,6-DIMETHYL-1-[3-(2,4,5-TRICHLOROPHENOXY)PROPOXY]-1,6-DIHYDRO-1,3,5-TRIAZINE-2,4-DIAMINE; Tegafur; Tegafur-uracil	(M40)PID E2F PATHWAY	(M5898)HALLMARK DNA REPAIR; (M5926)HALLMARK MYC TARGETS V1	0.0	0.0	0.0	1.0	1.0	1.0	0.0	0.0	0.0	0.0	0.0	0.0	0.0	0.0	0.0	0.0	1.0	0.0	0.0	0.0
ENSG00000132199	55556	ensembl_gene_id	H. sapiens	55556	H. sapiens	ENOSF1	enolase superfamily member 1	ENOSF1 encodes a mitochondrial enzyme of the enolase superfamily thought to convert L-fuconate to 2-keto-3-deoxy-L-fuconate, linking it to carbohydrate and fucose metabolism. The locus also produces antisense transcripts complementary to the adjacent thymidylate synthase (TYMS) gene, enabling post-transcriptional regulation of TYMS expression. Through this antisense mechanism, ENOSF1 can modulate nucleotide biosynthesis and DNA replication indirectly. Alternative splicing generates isoforms with distinct regulatory capacities, positioning ENOSF1 at the intersection of metabolic flux, mitochondrial function, and control of a key enzyme targeted by widely used chemotherapeutic agents.	ENOSF1 is clinically important because genetic variants in this locus influence TYMS regulation and thereby modify responses and toxicity to antifolate chemotherapies such as 5-fluorouracil and pemetrexed. Pharmacogenomic studies have linked ENOSF1 polymorphisms to severe fluoropyrimidine-related adverse events, including gastrointestinal and hematologic toxicity, making it a candidate biomarker for dose optimization. While ENOSF1 itself is not directly drugged, its impact on TYMS expression shapes the therapeutic window of existing TYMS-targeting drugs. Ongoing research aims to refine predictive genetic panels incorporating ENOSF1 to personalize cancer treatment and reduce life-threatening chemotherapy toxicity.	GO:0016052 carbohydrate catabolic process;GO:0009063 amino acid catabolic process;GO:0006520 amino acid metabolic process		Predicted intracellular proteins; Enzymes; ENZYME proteins:Lyases					0.0	0.0	0.0	0.0	0.0	0.0	0.0	0.0	0.0	0.0	0.0	0.0	0.0	0.0	0.0	0.0	0.0	0.0	0.0	0.0
ENSG00000176105	7525	ensembl_gene_id	H. sapiens	7525	H. sapiens	YES1	YES proto-oncogene 1, Src family tyrosine kinase	YES1 encodes a nonreceptor Src family tyrosine kinase, the cellular homolog of the Yamaguchi sarcoma virus oncogene. It localizes to the plasma membrane and cytoplasm, where it phosphorylates substrates involved in cell proliferation, adhesion, and survival, including components of focal adhesions and growth factor receptor pathways. YES1 integrates signals from receptor tyrosine kinases and integrins, contributing to cytoskeletal remodeling, migration, and mitogenic signaling. Its genomic locus lies near thymidylate synthase on chromosome 18, and YES1 participates in oncogenic signaling networks overlapping with SRC and FYN in epithelial and hematopoietic cells.	YES1 amplification and overexpression occur in several cancers, including lung, breast, esophageal, and head and neck carcinomas, where it promotes proliferation, invasion, and resistance to targeted therapies. It is emerging as a predictive biomarker for sensitivity to Src family kinase inhibitors and some multi-kinase inhibitors. While no drugs are YES1-specific, agents such as dasatinib, bosutinib, and saracatinib inhibit Src family kinases, including YES1, and are being evaluated for tumors with YES1 amplification or bypass signaling. Drug discovery efforts focus on more selective YES1/Src family inhibitors and combination strategies to overcome resistance to EGFR and HER2 inhibitors.	GO:0038096 Fc-gamma receptor signaling pathway involved in phagocytosis;GO:0002431 Fc receptor mediated stimulatory signaling pathway;GO:0002862 negative regulation of inflammatory response to antigenic stimulus	yes	FDA approved drug targets:Small molecule drugs; Predicted intracellular proteins; Kinases:Tyr protein kinases; ENZYME proteins:Transferases; Enzymes	Cytosol;Plasma membrane (Supported)	Dasatinib; Fostamatinib	(M33)PID GLYPICAN 1PATHWAY; (M76)PID P38 ALPHA BETA PATHWAY; (M257)PID EPHRINB REV PATHWAY		0.0	1.0	0.0	0.0	0.0	0.0	0.0	0.0	0.0	0.0	0.0	0.0	0.0	0.0	0.0	0.0	0.0	0.0	0.0	0.0
ENSG00000264635						None	None	None	None	None	None	None	None	None	None	None	nan	nan	nan	nan	nan	nan	nan	nan	nan	nan	nan	nan	nan	nan	nan	nan	nan	nan	nan	nan
ENSG00000101574	64863	ensembl_gene_id	H. sapiens	64863	H. sapiens	METTL4	methyltransferase 4, N6-adenosine	METTL4 encodes an N6-adenosine methyltransferase that modifies both RNA and DNA at specific adenine residues, contributing to epitranscriptomic and epigenetic regulation. It participates in snRNA m6A (adenine-N6) methylation and site-specific adenine methylation in DNA, influencing RNA processing, splicing, and gene expression programs. METTL4 localizes to the nucleus, cytosol, and mitochondrial matrix, and functions within larger RNA methyltransferase and oxidoreductase complexes. Through these activities, METTL4 helps fine-tune primary metabolic pathways, mitochondrial function, and cell fate decisions.	METTL4 is part of the broader m6A and adenine methylation machinery increasingly implicated in cancer, neurodevelopmental disorders, and metabolic disease. Altered METTL4 expression or mutation can disrupt RNA splicing and gene regulation, potentially driving tumorigenesis, mitochondrial dysfunction, or developmental defects. Although no approved drugs selectively target METTL4, epitranscriptomic enzymes are active areas of oncology drug discovery, with small-molecule inhibitors of related methyltransferases already in preclinical or early clinical testing. METTL4 status may eventually inform precision therapies that exploit vulnerabilities in RNA and DNA methylation pathways.	GO:0120049 snRNA (adenine-N6)-methylation;GO:0090296 regulation of mitochondrial DNA replication;GO:1901858 regulation of mitochondrial DNA metabolic process		ENZYME proteins:Transferases; Predicted intracellular proteins; Enzymes	Mitochondria (Approved)				0.0	0.0	0.0	0.0	0.0	0.0	0.0	0.0	0.0	0.0	0.0	1.0	0.0	0.0	0.0	0.0	0.0	0.0	0.0	0.0
ENSG00000080986	10403	ensembl_gene_id	H. sapiens	10403	H. sapiens	NDC80	NDC80 kinetochore complex component	NDC80 encodes a core component of the NDC80 kinetochore complex, a heterotetramer that directly binds spindle microtubules. The N-terminal calponin-homology domain of NDC80 engages microtubules, while its coiled-coil C-terminus connects to other kinetochore proteins, forming a load-bearing interface. This complex is essential for stable end-on microtubule attachments, chromosome alignment, and accurate segregation during mitosis. NDC80 also participates in spindle checkpoint signaling, ensuring cells do not progress to anaphase until all chromosomes are properly attached, thereby safeguarding genomic stability.	Dysregulated NDC80 expression is common in many cancers, including breast, lung, and hepatocellular carcinoma, where it promotes chromosomal instability and uncontrolled proliferation. High NDC80 levels often correlate with poor prognosis and therapy resistance, making it an attractive mitotic target. While no NDC80-specific inhibitor is approved, drug discovery explores small molecules and peptides that disrupt NDC80-microtubule or NDC80-kinetochore interactions. Existing antimitotic drugs, such as taxanes and vinca alkaloids, indirectly intersect this pathway by perturbing microtubules, and NDC80 expression is being evaluated as a biomarker for response to mitotic and spindle-targeting therapies.	GO:0007057 spindle assembly involved in female meiosis I;GO:0008315 G2/MI transition of meiotic cell cycle;GO:0044771 meiotic cell cycle phase transition		Predicted intracellular proteins	Nuclear speckles;Nucleoplasm (Supported); Additional: Centrosome;Cytosol		(M14)PID AURORA B PATHWAY; (M129)PID PLK1 PATHWAY	(M5893)HALLMARK MITOTIC SPINDLE; (M5901)HALLMARK G2M CHECKPOINT	0.0	1.0	0.0	1.0	0.0	0.0	1.0	1.0	0.0	0.0	0.0	0.0	1.0	0.0	1.0	1.0	0.0	0.0	0.0	1.0
ENSG00000101596	23347	ensembl_gene_id	H. sapiens	23347	H. sapiens	SMCHD1	structural maintenance of chromosomes flexible hinge domain containing 1	SMCHD1 encodes structural maintenance of chromosomes flexible hinge domain containing 1, a large noncanonical SMC-family protein involved in higher-order chromatin architecture and epigenetic gene silencing. It dimerizes via its hinge and ubiquitin-like domains and uses an N-terminal GHKL ATPase to bind and remodel chromatin. SMCHD1 contributes to X-chromosome inactivation and repression of clustered autosomal loci, including D4Z4, Hox, and protocadherin clusters, by influencing DNA methylation, H3K27me3 distribution, and CTCF insulation. It thereby shapes long-range chromatin interactions and cell fate-specific transcriptional programs.	Heterozygous SMCHD1 mutations cause two distinct human disorders: facioscapulohumeral muscular dystrophy type 2 (FSHD2), via loss-of-function leading to D4Z4 derepression and DUX4 expression, and Bosma arhinia microphthalmia syndrome (BAMS), often via gain-of-function or altered ATPase activity affecting craniofacial development. SMCHD1 variants also generate characteristic DNA methylation episignatures, suggesting broader roles in neurodevelopmental and imprinting disorders. No approved drugs directly target SMCHD1, but small-molecule modulators of its ATPase or chromatin-binding functions are being explored preclinically as potential therapies for FSHD and possibly for epigenetic reprogramming in other diseases.	GO:0043584 nose development;GO:2001034 positive regulation of double-strand break repair via nonhomologous end joining;GO:0009048 dosage compensation by inactivation of X chromosome		Predicted intracellular proteins; Human disease related genes:Musculoskeletal diseases:Muscular diseases; Disease related genes	Nucleoplasm (Supported); Additional: Nuclear bodies				0.0	0.0	0.0	0.0	0.0	1.0	1.0	0.0	0.0	0.0	0.0	1.0	0.0	0.0	0.0	0.0	0.0	0.0	0.0	0.0
ENSG00000101577	9663	ensembl_gene_id	H. sapiens	9663	H. sapiens	LPIN2	lipin 2	LPIN2 encodes lipin 2, a phosphatidate phosphatase that converts phosphatidic acid to diacylglycerol, a key step in triglyceride and phospholipid synthesis. It plays important roles in adipocyte differentiation, lipid droplet formation, and systemic triglyceride metabolism, as supported by mouse models. LPIN2 also participates in nuclear signaling as a transcriptional co-regulator of lipid metabolism genes, integrating nutrient status with lipid storage and membrane biogenesis. Through these enzymatic and regulatory functions, LPIN2 helps maintain normal adipose tissue development, energy balance, and lipid homeostasis in liver and peripheral tissues.	Biallelic LPIN2 mutations cause Majeed syndrome, a rare autoinflammatory disorder characterized by chronic recurrent multifocal osteomyelitis, congenital dyserythropoietic anemia, and neutrophilic dermatosis, highlighting LPIN2's role in inflammasome control. LPIN2 variation has also been linked to dyslipidemia, fatty liver, insulin resistance, and lipodystrophy phenotypes through impaired triglyceride handling. In Majeed syndrome, IL-1-blocking biologics such as anakinra and canakinumab are successfully used to control inflammation, indirectly compensating for LPIN2 dysfunction. Broader metabolic drug discovery targets LPIN2-related pathways in nonalcoholic fatty liver disease and obesity, but no LPIN2-specific enzyme inhibitors or activators are yet approved.	GO:0019432 triglyceride biosynthetic process;GO:0046460 neutral lipid biosynthetic process;GO:0046463 acylglycerol biosynthetic process		Predicted intracellular proteins; Human disease related genes:Immune system diseases:Other immune system diseases; ENZYME proteins:Hydrolases; Potential drug targets; Disease related genes; Enzymes	Cytosol (Approved); Additional: Actin filaments;Plasma membrane			(M5934)HALLMARK XENOBIOTIC METABOLISM; (M5945)HALLMARK HEME METABOLISM	0.0	0.0	0.0	1.0	0.0	0.0	0.0	0.0	0.0	0.0	0.0	0.0	0.0	0.0	0.0	0.0	0.0	0.0	0.0	0.0
ENSG00000101608	10627	ensembl_gene_id	H. sapiens	10627	H. sapiens	MYL12A	myosin light chain 12A	MYL12A encodes a nonsarcomeric myosin regulatory light chain that associates with nonmuscle myosin II and smooth muscle myosin to control contractility. Phosphorylation of MYL12A by myosin light chain kinases regulates actomyosin interactions, driving cell shape changes, migration, cytokinesis, and smooth muscle contraction. Beyond cytoskeletal roles, MYL12A can sequester the transcriptional regulator AATF/Che-1, influencing p53-driven apoptosis and DNA damage responses. Its broad expression and multiple isoforms support diverse functions in cardiovascular, pulmonary, and epithelial tissues.	Altered MYL12A activity affects cell motility, adhesion, and survival, linking it to cancer invasion, metastasis, and possibly vascular pathologies. By modulating AATF and p53 signaling, MYL12A may contribute to tumor cell resistance to genotoxic stress. While there are no drugs specifically targeting MYL12A, many approved agents-such as ROCK inhibitors or myosin ATPase inhibitors-indirectly influence myosin II contractility and related pathways. MYL12A is also used as a biomarker in proteomic studies of cardiovascular and oncologic disease, and its regulatory network is of interest for future anti-metastatic drug discovery.	GO:0070527 platelet aggregation;GO:0034109 homotypic cell-cell adhesion;GO:0030168 platelet activation		Predicted intracellular proteins		4-[4-(2,5-DIOXO-PYRROLIDIN-1-YL)-PHENYLAMINO]-4-HYDROXY-BUTYRIC ACID		(M5908)HALLMARK ANDROGEN RESPONSE	0.0	1.0	0.0	0.0	0.0	0.0	0.0	0.0	0.0	0.0	0.0	0.0	0.0	0.0	0.0	0.0	0.0	0.0	0.0	0.0
ENSG00000118680	103910	ensembl_gene_id	H. sapiens	103910	H. sapiens	MYL12B	myosin light chain 12B	MYL12B encodes a regulatory light chain of nonmuscle myosin II that is phosphorylated to control actomyosin contractility, MgATPase activity, and filament assembly. By tuning myosin II motor function, it regulates cell shape, adhesion, migration, cytokinesis, and cortical tension across many tissues. MYL12B integrates upstream kinase signaling, including ROCK and MLCK, to translate Rho GTPase activity into mechanical forces at the cytoskeleton. Through these roles, it contributes to processes such as wound healing, immune cell trafficking, and morphogenesis.	Dysregulation of MYL12B-dependent myosin II activity contributes to pathological cell migration, invasion, and contractility in cancer, fibrosis, and vascular disease. Altered phosphorylation states can promote metastasis by enhancing focal adhesion turnover and cytoskeletal remodeling, and MYL12B is often embedded in Rho-ROCK signaling changes seen in tumors. Although there are no MYL12B-targeted drugs, upstream regulators such as ROCK and myosin II ATPase are being explored pharmacologically, with agents like fasudil and blebbistatin-class inhibitors serving as tool compounds and potential leads for modulating MYL12B-driven contractile phenotypes.			Predicted intracellular proteins				(M5915)HALLMARK APICAL JUNCTION	0.0	1.0	0.0	1.0	0.0	0.0	0.0	1.0	0.0	0.0	0.0	0.0	0.0	0.0	0.0	0.0	0.0	0.0	0.0	0.0
ENSG00000265933	400643	ensembl_gene_id	H. sapiens	400643	H. sapiens	LINC00668	long independently transcribed non-coding RNA 668										0.0	0.0	0.0	0.0	0.0	0.0	0.0	0.0	0.0	0.0	0.0	0.0	0.0	0.0	0.0	0.0	0.0	0.0	0.0	0.0
ENSG00000101680	284217	ensembl_gene_id	H. sapiens	284217	H. sapiens	LAMA1	laminin subunit alpha 1	LAMA1 encodes the laminin alpha 1 chain, a core component of laminin-1 heterotrimers in basement membranes. Laminin-1 supports cell adhesion, migration, and polarization by binding integrins, dystroglycan, and other receptors, thereby organizing extracellular matrix architecture. LAMA1-containing laminins are especially important in early embryogenesis and in the developing brain, retina, and vasculature, guiding neurite outgrowth and tissue morphogenesis. Through structural and signaling roles, LAMA1 helps maintain barrier integrity and microenvironmental cues in many organs.	Biallelic LAMA1 mutations cause Poretti-Boltshauser syndrome, a cerebellar malformation disorder with ataxia, developmental delay, and characteristic retinal and cystic cerebellar changes. Broader disruption of laminin networks can contribute to ocular defects, neurodevelopmental abnormalities, and potentially tumor invasion by altering basement membrane stability and cell-matrix signaling. There are currently no LAMA1-specific therapies; management is supportive, focusing on neurorehabilitation and ophthalmologic care. However, laminin-based matrices and integrin-targeted approaches are being explored in regenerative medicine and oncology, indirectly leveraging LAMA1 biology.	GO:0110011 regulation of basement membrane organization;GO:1904395 positive regulation of skeletal muscle acetylcholine-gated channel clustering;GO:1904393 regulation of skeletal muscle acetylcholine-gated channel clustering		Human disease related genes:Congenital malformations:Congenital malformations of the nervous system; Predicted secreted proteins; Disease related genes		Lanoteplase	(M158)PID INTEGRIN4 PATHWAY; (M33)PID GLYPICAN 1PATHWAY; (M165)PID SYNDECAN 4 PATHWAY	(M5930)HALLMARK EPITHELIAL MESENCHYMAL TRANSITION	0.0	1.0	0.0	0.0	0.0	0.0	0.0	0.0	0.0	0.0	0.0	0.0	0.0	0.0	0.0	0.0	0.0	0.0	0.0	0.0
ENSG00000173482	5797	ensembl_gene_id	H. sapiens	5797	H. sapiens	PTPRM	protein tyrosine phosphatase receptor type M	PTPRM encodes a receptor-type protein tyrosine phosphatase with an extracellular MAM domain, Ig-like domain, and multiple fibronectin type III repeats, followed by a single transmembrane segment and tandem intracellular phosphatase domains. It mediates homophilic cell-cell adhesion by binding PTPRM on adjacent cells, linking adhesion to intracellular signaling. Through dephosphorylation of specific substrates, PTPRM regulates cell growth, differentiation, cytoskeletal organization, and junctional integrity. Its interactions with scaffolding proteins such as RACK1 help assemble signaling complexes at the plasma membrane, integrating environmental cues into coordinated cellular responses.	PTPRM is frequently downregulated or mutated in several cancers, including glioma, breast, and colorectal cancer, suggesting a tumor-suppressor role via maintenance of adhesion and contact inhibition. Loss of PTPRM can enhance migration, invasion, and oncogenic signaling. Although no approved drugs directly target PTPRM, its pathways intersect with receptor tyrosine kinases and adhesion molecules that are druggable, and PTPRM status may influence sensitivity to such therapies. Ongoing research explores restoring PTPRM function or mimicking its adhesive and phosphatase activities as potential strategies to limit tumor progression and metastasis.	GO:0031290 retinal ganglion cell axon guidance;GO:0010842 retina layer formation;GO:0010828 positive regulation of D-glucose transmembrane transport		Predicted intracellular proteins; Enzymes; ENZYME proteins:Hydrolases	Plasma membrane (Enhanced); Additional: Primary cilium;Primary cilium tip		(M72)PID NECTIN PATHWAY	(M5942)HALLMARK UV RESPONSE DN	0.0	0.0	0.0	0.0	0.0	0.0	0.0	0.0	0.0	0.0	0.0	0.0	0.0	0.0	0.0	0.0	0.0	0.0	0.0	0.0
ENSG00000101745	23253	ensembl_gene_id	H. sapiens	23253	H. sapiens	ANKRD12	ankyrin repeat domain 12	ANKRD12 encodes an ankyrin repeat-containing nuclear cofactor that interacts with p160 coactivators and ADA3 to modulate nuclear receptor-dependent transcription. By recruiting histone deacetylases to coactivator complexes, ANKRD12 can repress ligand-dependent transactivation and fine-tune gene expression programs controlled by steroid and other nuclear receptors. It is widely expressed and localized intracellularly, consistent with a broad role in chromatin regulation. Through its ankyrin repeats, ANKRD12 scaffolds multiprotein complexes that integrate signaling cues with epigenetic control of transcription.	Altered ANKRD12 function has been linked to neurodevelopmental phenotypes, including childhood apraxia of speech, and is being investigated in cancer due to its role in transcriptional repression and chromatin remodeling. While no drugs directly target ANKRD12, its recruitment of histone deacetylases connects it to pathways modulated by HDAC inhibitors, which are approved for certain lymphomas and under study in solid tumors. ANKRD12 status could influence responsiveness to epigenetic therapies or endocrine treatments that rely on nuclear receptor signaling. Ongoing research aims to clarify its mutation spectrum and potential as a biomarker of transcriptional dysregulation.			Predicted intracellular proteins; Cancer-related genes:Mutational cancer driver genes	Nucleoplasm (Supported); Additional: Cytosol				0.0	0.0	0.0	0.0	0.0	0.0	0.0	0.0	0.0	0.0	0.0	0.0	0.0	0.0	0.0	0.0	0.0	0.0	0.0	0.0
ENSG00000128791	57045	ensembl_gene_id	H. sapiens	57045	H. sapiens	TWSG1	twisted gastrulation BMP signaling modulator 1	TWSG1 encodes a secreted glycoprotein that fine-tunes bone morphogenetic protein (BMP) and broader TGF- signaling in the extracellular space. By forming complexes with BMP ligands and antagonists such as chordin, it can act as both a BMP agonist and antagonist, shaping morphogen gradients during embryogenesis. TWSG1 influences dorsoventral patterning, cartilage and craniofacial development, angiogenesis, erythropoiesis, and thymocyte maturation. It is also expressed in immune cells, where it dampens T cell proliferation and cytokine production, positioning it as a context-dependent regulator of development, tissue homeostasis, and immune responses.	TWSG1 dysregulation has been linked to diverse pathologies, including craniofacial and neural defects in model organisms and context-dependent roles in human cancers. Altered expression is reported in colorectal, gastric, endometrial, thyroid, and brain tumors, where TWSG1 can act either as a tumor suppressor or promoter by rewiring BMP and PI3K-Akt signaling. Genetic variation has been explored in holoprosencephaly and cataract, though clear causal roles remain limited. While no approved drugs directly target TWSG1, its position as an extracellular BMP modulator makes it attractive for biologic or antibody-based strategies aimed at tuning BMP/TGF- signaling in cancer, fibrosis, and immune-mediated disease.	GO:2000562 negative regulation of CD4-positive, alpha-beta T cell proliferation;GO:0046642 negative regulation of alpha-beta T cell proliferation;GO:2000561 regulation of CD4-positive, alpha-beta T cell proliferation		Predicted secreted proteins	Centrosome;Cytosol (Supported)			(M5947)HALLMARK IL2 STAT5 SIGNALING	0.0	0.0	0.0	0.0	0.0	0.0	0.0	0.0	0.0	0.0	0.0	0.0	0.0	0.0	0.0	0.0	0.0	0.0	0.0	0.0
ENSG00000017797	10928	ensembl_gene_id	H. sapiens	10928	H. sapiens	RALBP1	ralA binding protein 1	RALBP1 encodes a multifunctional RalA/RalB effector protein, also known as RLIP76, that links small GTPase signaling to endocytosis and transport of glutathione conjugates. It participates in clathrin-dependent receptor-mediated endocytosis, regulating internalization and recycling of growth factor receptors, and acts as an ATP-dependent transporter for xenobiotic and endogenous glutathione conjugates. RALBP1 integrates RAS-RAL signaling with cytoskeletal dynamics, stress responses, and detoxification pathways, thereby influencing cell migration, proliferation, and survival under oxidative and genotoxic stress conditions.	RALBP1 is frequently overexpressed in cancers, where it enhances receptor endocytosis, drug efflux, and resistance to oxidative and chemotherapeutic stress, supporting tumor growth and metastasis. Its role as a RAS-RAL effector and glutathione-conjugate transporter makes it a promising target in RAS-driven malignancies. Experimental RALBP1 inhibitors and antibodies have shown preclinical antitumor activity and chemosensitization, but no approved drugs yet directly target RLIP76. Beyond oncology, altered RALBP1 function may contribute to metabolic and neurodegenerative disorders through impaired detoxification and stress responses, highlighting its broader relevance to disease biology.	GO:1900753 doxorubicin transport;GO:1901656 glycoside transport;GO:0032489 regulation of Cdc42 protein signal transduction		Predicted intracellular proteins; ENZYME proteins; RAS pathway related proteins; Enzymes; Transporters	Nucleoplasm;Plasma membrane (Supported); Additional: Nuclear bodies		(M83)PID CDC42 REG PATHWAY; (M241)PID RAC1 REG PATHWAY	(M5893)HALLMARK MITOTIC SPINDLE	0.0	0.0	0.0	0.0	0.0	0.0	0.0	1.0	0.0	0.0	0.0	0.0	0.0	0.0	0.0	0.0	0.0	1.0	0.0	0.0
ENSG00000101558	9218	ensembl_gene_id	H. sapiens	9218	H. sapiens	VAPA	VAMP associated protein A	VAPA encodes VAMP-associated protein A, a type IV membrane protein enriched on the endoplasmic reticulum, plasma membrane, and intracellular vesicles. It acts as a scaffold at membrane contact sites, binding SNAREs, FFAT-motif proteins, and lipid transfer proteins such as OSBP to coordinate vesicle trafficking and nonvesicular lipid exchange. Through these interactions, VAPA helps organize membrane microdomains, regulate membrane fusion, and influence cytoskeletal dynamics and cell motility. Alternative splicing generates isoforms that fine-tune its roles in ER-Golgi transport, endocytosis, and broader membrane organization across diverse cell types.	VAPA itself is not a major monogenic disease gene, but its close paralog VAPB is linked to amyotrophic lateral sclerosis, highlighting the pathway's vulnerability in neurodegeneration. Altered VAPA expression or interaction networks can perturb ER-Golgi trafficking, lipid homeostasis, and stress responses, contributing to cancer cell survival and viral replication. Drug discovery efforts focus on modulating ER contact site proteins and SNARE-VAP interactions rather than VAPA specifically, aiming to disrupt oncogenic signaling or viral assembly. Currently, no approved drugs directly target VAPA, but it remains a useful systems-level node in trafficking and lipid metabolism studies.	GO:0044829 host-mediated activation of viral genome replication;GO:0044827 host-mediated perturbation of viral genome replication;GO:0006686 sphingomyelin biosynthetic process		Transporters:Transporter channels and pores	Endoplasmic reticulum (Enhanced)			(M5908)HALLMARK ANDROGEN RESPONSE	0.0	0.0	0.0	0.0	0.0	0.0	0.0	0.0	0.0	1.0	1.0	0.0	0.0	0.0	0.0	0.0	0.0	0.0	0.0	0.0
ENSG00000181626	342850	ensembl_gene_id	H. sapiens	342850	H. sapiens	ANKRD62	ankyrin repeat domain 62	ANKRD62 encodes a protein containing ankyrin repeat domains, modular motifs that mediate protein-protein interactions and scaffold assembly. Such proteins often organize signaling complexes, regulate transcription factors, or coordinate cytoskeletal dynamics. Although ANKRD62 remains poorly characterized experimentally, its ankyrin repeats suggest a role as an adaptor or regulator within specific cellular pathways, potentially modulating localization or activity of partner proteins. Expression data indicate it is a bona fide protein-coding gene, but its precise subcellular localization, binding partners, and regulated processes are still being defined.	There are currently no well-validated monogenic diseases attributed to ANKRD62, and reported associations from large-scale sequencing or GWAS are preliminary. Ankyrin repeat proteins can be involved in cancer, inflammation, or developmental disorders, so ANKRD62 occasionally appears in expression or mutation screens, but causal links remain unproven. No targeted therapeutics or clinical trials focus on ANKRD62, and it is not part of established diagnostic panels. Future drug discovery interest would depend on uncovering a clear mechanistic role in a specific signaling pathway or disease context.			Predicted intracellular proteins	Nuclear bodies;Nucleoplasm (Uncertain); Additional: Actin filaments				0.0	0.0	0.0	0.0	0.0	0.0	0.0	0.0	0.0	0.0	0.0	0.0	0.0	0.0	0.0	0.0	0.0	0.0	0.0	0.0
ENSG00000141385	10939	ensembl_gene_id	H. sapiens	10939	H. sapiens	AFG3L2	AFG3 like matrix AAA peptidase subunit 2	AFG3L2 encodes a mitochondrial inner membrane AAA protease subunit that assembles into homo-oligomeric or hetero-oligomeric complexes with paraplegin (SPG7). These ATP-dependent proteases maintain mitochondrial protein quality by processing and degrading misfolded or damaged inner membrane and matrix proteins, thereby preserving respiratory chain function and mitochondrial dynamics. AFG3L2 also participates in the maturation of specific substrates, including components of oxidative phosphorylation and mitochondrial ribosomes. Through these activities, it is essential for neuronal survival, axonal maintenance, and cerebellar function, where energy demands and mitochondrial turnover are particularly high.	Heterozygous and biallelic mutations in AFG3L2 cause spinocerebellar ataxia type 28 and spastic ataxia-neuropathy syndromes, characterized by progressive gait ataxia, dysarthria, pyramidal signs, and sometimes optic atrophy or peripheral neuropathy. Defective AFG3L2 impairs mitochondrial proteostasis, leading to respiratory chain dysfunction and neurodegeneration, especially in cerebellar Purkinje cells. There are no approved drugs that directly target AFG3L2, and treatment is symptomatic, focusing on rehabilitation and management of complications. Drug discovery efforts in mitochondrial disease-such as antioxidants, mitophagy enhancers, and metabolic modulators-may indirectly benefit patients with AFG3L2-related disorders by improving mitochondrial resilience.	GO:0072753 cellular response to glutathione;GO:1901370 response to glutathione;GO:0141164 mitochondrial protein quality control		Human disease related genes:Congenital disorders of metabolism:Mitochondrial diseases; Human disease related genes:Nervous system diseases:Neurodegenerative diseases; Potential drug targets; Disease related genes; Peptidases:Metallopeptidases; Human disease related genes:Nervous system diseases:Eye disease; Enzymes	Mitochondria (Enhanced); Additional: Calyx;Connecting piece;Mid piece;Perinuclear theca;Principal piece	ATP		(M5936)HALLMARK OXIDATIVE PHOSPHORYLATION	0.0	0.0	0.0	0.0	0.0	0.0	0.0	0.0	0.0	1.0	0.0	0.0	0.0	0.0	0.0	0.0	0.0	0.0	0.0	0.0
ENSG00000128789	56984	ensembl_gene_id	H. sapiens	56984	H. sapiens	PSMG2	proteasome assembly chaperone 2	PSMG2 encodes proteasome assembly chaperone 2, a nuclear protein that partners with PSMG1 to guide correct assembly of the 20S core proteasome. It acts as a molecular adaptor, binding immature proteasome subunits and stabilizing intermediate complexes, then dissociating once assembly is complete. By ensuring proper proteasome biogenesis, PSMG2 supports regulated protein degradation, antigen processing, and turnover of misfolded or damaged proteins. Its function is essential for maintaining proteostasis across diverse cell types, particularly in rapidly dividing or stress-exposed tissues where proteasome demand is high.	Pathogenic variants in PSMG2 cause proteasome-associated autoinflammatory syndrome 4, characterized by recurrent fevers, skin rashes, lipodystrophy, and elevated interferon signatures due to impaired proteasome function and accumulation of immunostimulatory protein aggregates. Patients may also exhibit growth delay and organ inflammation. While no drugs directly target PSMG2, treatment strategies leverage immunomodulators such as corticosteroids, JAK inhibitors, or biologics to dampen interferon-driven inflammation. In oncology, proteasome inhibitors like bortezomib and carfilzomib exploit proteasome dependence but do not specifically modulate PSMG2. Understanding PSMG2's role in proteasome assembly may inspire future therapies that fine-tune proteasome capacity in autoinflammatory and degenerative diseases.	GO:0080129 proteasome core complex assembly;GO:0043248 proteasome assembly;GO:0051131 chaperone-mediated protein complex assembly		Predicted intracellular proteins; Human disease related genes:Immune system diseases:Other immune system diseases; Disease related genes	Nuclear bodies (Approved); Additional: Nucleoplasm				0.0	0.0	0.0	0.0	0.0	0.0	0.0	0.0	0.0	0.0	0.0	0.0	0.0	0.0	0.0	0.0	0.0	0.0	0.0	0.0
ENSG00000175354	5771	ensembl_gene_id	H. sapiens	5771	H. sapiens	PTPN2	protein tyrosine phosphatase non-receptor type 2	PTPN2 encodes a non-receptor protein tyrosine phosphatase (TCPTP) that dephosphorylates key signaling molecules, including JAK-STAT components, EGFR, and adaptor proteins such as Shc. By tuning cytokine, growth factor, and antigen receptor signaling, it constrains inflammatory responses, controls cell growth, and maintains tissue homeostasis. PTPN2 acts as a brake on excessive immune activation and oncogenic signaling, integrating cues from interferons, interleukins, and growth factors. Alternative isoforms localize to the nucleus or cytoplasm, enabling compartment-specific regulation of transcriptional programs, proliferation, and survival in immune cells, epithelial tissues, and tumors.	Germline variants in PTPN2 are associated with autoimmune and inflammatory diseases, including type 1 diabetes, Crohn's disease, and celiac disease, reflecting its role in restraining cytokine signaling. In cancer, PTPN2 can act as a tumor suppressor by dampening growth factor and JAK-STAT pathways, but its loss may enhance tumor immunogenicity and response to checkpoint blockade, making it a double-edged target. No approved drugs directly target PTPN2, but small-molecule modulators are being explored to either boost immune tolerance in autoimmunity or transiently inhibit PTPN2 in tumors to improve immunotherapy efficacy.	GO:1902206 negative regulation of interleukin-2-mediated signaling pathway;GO:1902233 negative regulation of positive thymic T cell selection;GO:1902205 regulation of interleukin-2-mediated signaling pathway		Predicted intracellular proteins; ENZYME proteins:Hydrolases; Transporters:Accessory Factors Involved in Transport; Human disease related genes:Endocrine and metabolic diseases:Diabetes; Enzymes	Nucleoplasm (Supported); Additional: Cytosol		(M161)PID IFNG PATHWAY; (M91)PID TCPTP PATHWAY; (M237)PID VEGFR1 2 PATHWAY	(M5897)HALLMARK IL6 JAK STAT3 SIGNALING; (M5913)HALLMARK INTERFERON GAMMA RESPONSE	0.0	0.0	0.0	0.0	0.0	0.0	0.0	0.0	0.0	0.0	0.0	0.0	0.0	0.0	0.0	0.0	0.0	0.0	0.0	0.0
ENSG00000085415	81929	ensembl_gene_id	H. sapiens	81929	H. sapiens	SEH1L	SEH1 like nucleoporin	SEH1L encodes a WD-repeat nucleoporin that is a core component of the Nup107-160 subcomplex of the nuclear pore complex. It shares homology with yeast Seh1 and Sec13 and participates in forming the scaffold that mediates nucleocytoplasmic transport of macromolecules. During mitosis, SEH1L and other Nup107-160 constituents relocalize to kinetochores, supporting proper spindle assembly and chromosome segregation. Through these roles, SEH1L contributes to nuclear envelope organization, mRNA and protein trafficking, and faithful cell division. Alternative splicing generates distinct isoforms that may fine-tune nuclear pore and kinetochore functions in different cellular contexts.	Although SEH1L is less well characterized clinically than many nucleoporins, disruption of nuclear pore components is increasingly linked to cancer, developmental syndromes, and neurodegeneration. Perturbation of SEH1L or the Nup107-160 complex can impair kinetochore function and genome stability, potentially promoting tumorigenesis. Emerging studies suggest altered SEH1L expression in certain cancers and in proliferative disorders, positioning it as a candidate biomarker of cell cycle dysregulation. Drug discovery has not yet produced SEH1L-specific therapeutics, but nuclear pore and kinetochore machinery are being explored as indirect targets for anti-mitotic and anti-cancer strategies.	GO:0006999 nuclear pore organization;GO:0051315 attachment of mitotic spindle microtubules to kinetochore;GO:0008608 attachment of spindle microtubules to kinetochore		Predicted intracellular proteins; Transporters:Transporter channels and pores					1.0	1.0	0.0	1.0	0.0	0.0	1.0	1.0	1.0	0.0	0.0	0.0	0.0	0.0	0.0	0.0	0.0	0.0	0.0	0.0
ENSG00000177150	125228	ensembl_gene_id	H. sapiens	125228	H. sapiens	MIMS1	mitochondrial inner membrane scaffold 1	MIMS1 encodes mitochondrial inner membrane scaffold 1, a protein localized to the mitochondrial inner membrane where it likely contributes to organizing respiratory chain complexes and maintaining cristae architecture. By acting as a structural scaffold, MIMS1 may stabilize protein assemblies involved in oxidative phosphorylation, metabolite transport, and mitochondrial dynamics. Its activity supports efficient ATP production and proper distribution of membrane proteins within the inner membrane. Although detailed biochemical functions are still being defined, MIMS1 is positioned to influence cellular energy homeostasis, redox balance, and responses to metabolic stress in high-demand tissues.	Human disease associations for MIMS1 are not yet well characterized, but given its inner membrane localization, loss of function could plausibly contribute to mitochondrial dysfunction, neuromuscular symptoms, or cardiomyopathy. Subtle variation might modulate susceptibility to complex disorders where mitochondrial performance is a key modifier, such as neurodegeneration or metabolic syndrome. At present there are no approved drugs that directly target MIMS1, and it is not a primary focus of mitochondrial drug discovery. Therapeutic interest instead centers on broader strategies that enhance mitochondrial biogenesis, antioxidant defenses, or respiratory chain efficiency.	GO:1990627 mitochondrial inner membrane fusion;GO:0008053 mitochondrial fusion;GO:1990845 adaptive thermogenesis		Predicted intracellular proteins	Golgi apparatus;Mitochondria;Nucleoplasm (Approved)				0.0	0.0	0.0	0.0	0.0	0.0	0.0	0.0	0.0	0.0	0.0	0.0	0.0	0.0	0.0	0.0	0.0	0.0	0.0	0.0
ENSG00000101654	8731	ensembl_gene_id	H. sapiens	8731	H. sapiens	RNMT	RNA guanine-7 methyltransferase	RNMT encodes the RNA guanine-7 methyltransferase that catalyzes N7-methylation of the guanosine cap at the 5 end of mRNA, generating the canonical m7G cap. As part of the RNMT-RAMAC complex and the mRNA capping enzyme machinery, it binds RNA and localizes to the nucleoplasm and fibrillar centers. This cap modification is essential for mRNA stability, nuclear export, splicing, and efficient translation initiation. By controlling cap formation, RNMT is a central gatekeeper of gene expression and cellular growth.	Because m7G capping is crucial for rapidly proliferating cells, RNMT is increasingly recognized as a potential oncologic target, with elevated activity supporting tumor cell protein synthesis and survival. Experimental inhibition or depletion of RNMT impairs cancer cell growth and sensitizes them to stress, highlighting therapeutic promise. No RNMT-specific drugs have yet reached the clinic, but small-molecule cap methyltransferase inhibitors are under exploration in preclinical studies. Modulating RNMT could also intersect with antiviral strategies, as many viruses rely on host or viral capping enzymes to stabilize their transcripts and evade immune detection.	GO:0106005 RNA 5'-cap (guanine-N7)-methylation;GO:0006370 7-methylguanosine mRNA capping;GO:0009452 7-methylguanosine RNA capping		ENZYME proteins:Transferases; Predicted intracellular proteins; Enzymes	Nucleoplasm (Supported); Additional: Nucleoli fibrillar center			(M5898)HALLMARK DNA REPAIR	1.0	0.0	0.0	0.0	0.0	0.0	0.0	0.0	0.0	0.0	0.0	0.0	0.0	0.0	0.0	0.0	0.0	0.0	0.0	0.0
ENSG00000067900	6093	ensembl_gene_id	H. sapiens	6093	H. sapiens	ROCK1	Rho associated coiled-coil containing protein kinase 1	ROCK1 encodes Rho-associated coiled-coil containing protein kinase 1, a serine/threonine kinase activated by GTP-bound Rho. It phosphorylates substrates including LIM kinase and myosin light chain, promoting actin filament stabilization, stress fiber formation, focal adhesion assembly, and cell contractility. ROCK1 thereby regulates cell shape, migration, cytokinesis, smooth muscle tone, and endothelial barrier function, integrating Rho GTPase signals into cytoskeletal and transcriptional responses.	Dysregulated ROCK1 signaling contributes to hypertension, pulmonary arterial hypertension, stroke, glaucoma, fibrosis, and cancer invasion by enhancing vasoconstriction, vascular remodeling, and cell motility. ROCK inhibitors such as fasudil and ripasudil are approved in some regions for cerebral vasospasm and glaucoma, validating ROCK as a druggable target. Ongoing drug discovery focuses on more selective ROCK1/2 inhibitors and context-specific modulation to treat cardiovascular disease, fibrotic lung and liver disease, and metastatic cancer while minimizing systemic hypotension and off-target effects.	GO:0110061 regulation of angiotensin-activated signaling pathway;GO:0022614 membrane to membrane docking;GO:0090521 podocyte cell migration	yes	FDA approved drug targets:Small molecule drugs; Predicted intracellular proteins; ENZYME proteins:Transferases; Kinases:AGC Ser/Thr protein kinases; Enzymes		Hydroxyfasudil; (S)-2-METHYL-1-[(4-METHYL-5-ISOQUINOLINE)SULFONYL]-HOMOPIPERAZINE; Fasudil; Y-27632; Ripasudil; Netarsudil	(M138)PID THROMBIN PAR4 PATHWAY; (M11)PID PRL SIGNALING EVENTS PATHWAY; (M23)PID WNT NONCANONICAL PATHWAY	(M5902)HALLMARK APOPTOSIS; (M5893)HALLMARK MITOTIC SPINDLE	0.0	1.0	0.0	1.0	0.0	0.0	1.0	1.0	1.0	0.0	0.0	0.0	0.0	1.0	1.0	0.0	0.0	1.0	0.0	0.0
ENSG00000141449	80000	ensembl_gene_id	H. sapiens	80000	H. sapiens	GREB1L	GREB1 like retinoic acid receptor coactivator	GREB1L encodes a retinoic acid receptor coactivator-like protein that plays a major role in early metanephric kidney and genital tract development. It acts upstream in kidney morphogenesis, including ureteric bud branching and nephron formation, and is predicted to be an integral membrane-associated protein. GREB1L integrates retinoic acid signaling with transcriptional programs that pattern the urogenital system and parts of the cardiovascular system. Its developmental expression in kidney, inner ear, and reproductive tissues underlies its importance in organogenesis and structural patterning.	Heterozygous GREB1L variants cause autosomal dominant renal hypodysplasia/aplasia and bilateral kidney agenesis, and are also implicated in autosomal dominant nonsyndromic deafness (DFNA80) and broader CAKUT phenotypes. Additional associations include Mayer-Rokitansky-Kster-Hauser syndrome and complex congenital heart disease, highlighting GREB1L as a key developmental disease gene. There are no approved drugs targeting GREB1L, and therapeutic efforts focus on prenatal diagnosis, risk counseling, and management of renal failure or hearing loss. In oncology, GREB1L expression has been linked to favorable outcomes in some breast cancers, suggesting potential biomarker value rather than a direct drug target.	GO:0001822 kidney development;GO:0072001 renal system development;GO:0002009 morphogenesis of an epithelium		Human disease related genes:Nervous system diseases:Ear disease; Predicted intracellular proteins; Human disease related genes:Congenital malformations:Congenital malformations of the urinary system; Disease related genes	Mitochondria (Approved)				0.0	0.0	0.0	0.0	0.0	0.0	0.0	0.0	0.0	0.0	0.0	0.0	0.0	0.0	0.0	0.0	0.0	0.0	0.0	0.0
ENSG00000141446	114799	ensembl_gene_id	H. sapiens	114799	H. sapiens	ESCO1	establishment of sister chromatid cohesion N-acetyltransferase 1	ESCO1 encodes an acetyltransferase that modifies the cohesin subunit SMC3, establishing and stabilizing sister chromatid cohesion during DNA replication and throughout interphase. By acetylating specific lysine residues, ESCO1 promotes robust cohesin-chromatin interactions, ensuring accurate chromosome segregation and supporting higher-order chromatin organization and gene regulation. It is recruited genome-wide to cohesin-bound sites via unique N-terminal motifs and operates in chromatin to couple cohesion with transcriptional repression at selected loci. ESCO1 thus integrates cell cycle progression, genome stability, and transcriptional control, complementing the replication-coupled functions of its paralog ESCO	Dysregulation of ESCO1 compromises sister chromatid cohesion and genome integrity, contributing to chromosomal instability, an enabling hallmark of cancer. ESCO1 overexpression has been reported in bladder and endometrial cancers, where it correlates with higher grade, invasion, and poor prognosis, suggesting an oncogenic role in some contexts. While ESCO2 mutations cause Roberts syndrome, ESCO1-specific cohesinopathies have not been clearly defined. There are no approved drugs that directly target ESCO1, but cohesin regulators and acetyltransferases are being explored as synthetic-lethal partners in tumors with replication stress or DNA repair defects, positioning ESCO1 as a potential future oncology target.	GO:0034421 post-translational protein acetylation;GO:0018394 peptidyl-lysine acetylation;GO:0007064 mitotic sister chromatid cohesion		Predicted intracellular proteins					0.0	0.0	0.0	1.0	0.0	0.0	1.0	0.0	0.0	0.0	0.0	1.0	0.0	0.0	0.0	0.0	0.0	0.0	0.0	0.0
ENSG00000167088	6632	ensembl_gene_id	H. sapiens	6632	H. sapiens	SNRPD1	small nuclear ribonucleoprotein D1 polypeptide	SNRPD1 encodes the Sm D1 core protein of small nuclear ribonucleoproteins (snRNPs), essential components of the spliceosome. As part of the Sm ring that assembles on U1, U2, U4, and U5 snRNAs, SNRPD1 provides a charged scaffold that stabilizes snRNP structure and promotes snRNP-snRNP interactions via electrostatic contacts with RNA. This architecture is critical for accurate recognition of splice sites and catalysis of pre-mRNA splicing. Through its role in constitutive and alternative splicing, SNRPD1 influences global gene expression programs, cell identity, and responses to developmental and environmental cues.	Because SNRPD1 is indispensable for spliceosome function, its dysregulation can perturb RNA processing and contribute to cancer, neurodevelopmental disorders, and other diseases driven by splicing defects. Overexpression or altered post-translational modification of Sm proteins, including SNRPD1, has been linked to tumor cell proliferation and survival, making spliceosome components attractive therapeutic targets. Several small-molecule splicing modulators, such as H3B-8800 and pladienolide derivatives, target spliceosome machinery, though not specifically SNRPD1. Autoantibodies against Sm proteins also feature in systemic autoimmune diseases like systemic lupus erythematosus, underscoring their clinical relevance.	GO:0036261 7-methylguanosine cap hypermethylation;GO:0036260 RNA capping;GO:1903241 U2-type prespliceosome assembly		Predicted intracellular proteins				(M5901)HALLMARK G2M CHECKPOINT; (M5926)HALLMARK MYC TARGETS V1	1.0	0.0	1.0	0.0	0.0	0.0	0.0	0.0	1.0	0.0	0.0	0.0	0.0	0.0	0.0	0.0	0.0	0.0	0.0	0.0
ENSG00000158201	171586	ensembl_gene_id	H. sapiens	171586	H. sapiens	ABHD3	abhydrolase domain containing 3, phospholipase	ABHD3 encodes a member of the alpha/beta hydrolase domain-containing protein family and functions as a phospholipase that preferentially hydrolyzes medium-chain and oxidatively modified phosphatidylcholines. By remodeling membrane phospholipids and clearing damaged lipids, ABHD3 contributes to lipid homeostasis, membrane integrity, and cellular responses to oxidative stress. It is expressed in multiple tissues and participates in fine-tuning bioactive lipid pools that can influence signaling pathways, energy metabolism, and inflammation. Although initially annotated as having unknown function, biochemical and lipidomic studies now support its role as a specialized regulator of phospholipid turnover.	ABHD3 has emerging but still limited direct disease associations. Altered ABHD3 activity could theoretically impact metabolic syndrome, cardiovascular disease, or neurodegeneration by modulating oxidized phospholipid levels and membrane stress responses, but robust causal links are not yet established. It is not currently a major focus of targeted drug development, and no approved drugs specifically modulate ABHD3. However, the broader interest in lipid-metabolizing enzymes as drug targets in inflammation, cancer, and metabolic disease keeps ABHD3 on the radar as a potential future target or biomarker once its in vivo roles and disease connections are better defined.	GO:0051793 medium-chain fatty acid catabolic process;GO:0051792 medium-chain fatty acid biosynthetic process;GO:0051791 medium-chain fatty acid metabolic process		Predicted intracellular proteins; Enzymes; ENZYME proteins:Hydrolases	Nucleoplasm;Plasma membrane (Approved); Additional: Vesicles				0.0	0.0	0.0	0.0	0.0	0.0	0.0	0.0	0.0	0.0	0.0	0.0	0.0	0.0	0.0	0.0	0.0	0.0	0.0	0.0
ENSG00000101752	57534	ensembl_gene_id	H. sapiens	57534	H. sapiens	MIB1	MIB E3 ubiquitin protein ligase 1	MIB1 encodes an E3 ubiquitin ligase with ankyrin repeats and RING finger domains that regulates Notch pathway activity. It ubiquitinates Notch ligands and receptors, promoting their endocytosis and proper signaling during embryonic development and tissue homeostasis. In the heart, MIB1 is crucial for ventricular trabeculation and compaction, coordinating myocardial and endocardial communication. It also targets other substrates such as DAPK1, linking it to apoptosis and cytoskeletal regulation. Through these ubiquitin-dependent processes, MIB1 shapes cell fate decisions and organ morphogenesis.	Germline mutations in MIB1 cause autosomal dominant left ventricular noncompaction cardiomyopathy and have been associated with other congenital heart defects, reflecting impaired Notch signaling during cardiac development. Patients can present with heart failure, arrhythmias, and thromboembolic complications, and MIB1 variants are now included in cardiomyopathy genetic testing panels. There are no drugs that directly target MIB1, but standard heart failure therapies, anticoagulation, and device-based interventions are used to manage clinical manifestations. In oncology and developmental disorders, MIB1's role in Notch signaling makes it an attractive, though challenging, target for future ubiquitin-pathway-focused drug discovery.	GO:0007219 Notch signaling pathway;GO:0006897 endocytosis;GO:0016567 protein ubiquitination		Predicted intracellular proteins; Potential drug targets; Human disease related genes:Cardiovascular diseases:Cardiac diseases; Disease related genes; ENZYME proteins:Transferases; Enzymes	Microtubules;Primary cilium (Approved); Additional: Basal body;Centriolar satellite;Cytokinetic bridge;Mitotic spindle		(M17)PID NOTCH PATHWAY		0.0	0.0	0.0	0.0	0.0	0.0	0.0	0.0	0.0	0.0	0.0	0.0	0.0	0.0	0.0	0.0	0.0	0.0	0.0	0.0
ENSG00000101773	5932	ensembl_gene_id	H. sapiens	5932	H. sapiens	RBBP8	RB binding protein 8, endonuclease	RBBP8 encodes CtIP, a ubiquitously expressed nuclear endonuclease that binds retinoblastoma protein and interacts with BRCA1 and the co-repressor CTBP. CtIP cooperates with the MRN complex to initiate DNA end resection at double-strand breaks, committing repair toward homologous recombination rather than classical non-homologous end joining. It also participates in checkpoint signaling and transcriptional regulation, integrating cell cycle cues with DNA damage responses. By controlling DSB processing and pathway choice, RBBP8 is essential for genome stability, replication fork protection, and proper progression through S and G2 phases.	Germline and somatic RBBP8 variants are linked to hereditary cancer syndromes, early-onset breast cancer, Jawad and Seckel syndromes, and gliomas, reflecting its tumor suppressor role in BRCA1-associated repair pathways. Loss or dysfunction of CtIP impairs homologous recombination, increases genomic instability, and may sensitize cells to DNA-damaging agents and PARP inhibitors, creating therapeutic opportunities. Drug discovery leverages RBBP8 status as a biomarker for synthetic lethality with PARP or ATR inhibitors, while excessive CtIP activity in tumors could contribute to therapy resistance. No drugs directly target CtIP yet, but DNA repair-targeted therapies increasingly exploit its pathway context.	GO:0010792 DNA double-strand break processing involved in repair via single-strand annealing;GO:0045002 double-strand break repair via single-strand annealing;GO:0110025 DNA strand resection involved in replication fork processing		Predicted intracellular proteins; Human disease related genes:Congenital malformations:Other congenital malformations; Disease related genes	Nucleoplasm (Supported)		(M258)PID BARD1 PATHWAY; (M84)PID ATM PATHWAY; (M288)PID HES HEY PATHWAY	(M5906)HALLMARK ESTROGEN RESPONSE EARLY; (M5907)HALLMARK ESTROGEN RESPONSE LATE	0.0	0.0	0.0	1.0	0.0	1.0	1.0	0.0	0.0	0.0	0.0	0.0	1.0	0.0	0.0	0.0	1.0	0.0	0.0	1.0
ENSG00000101782	8780	ensembl_gene_id	H. sapiens	8780	H. sapiens	RIOK3	RIO kinase 3	RIOK3 encodes a cytoplasmic serine/threonine kinase of the RIO family involved in pre-40S ribosomal subunit processing and maturation, linking it to ribosome biogenesis and protein synthesis. Beyond its housekeeping role, RIOK3 participates in innate immune signaling, interacting with adaptor proteins such as MAVS and modulating RIG-I-like receptor pathways. It can act as a context-dependent regulator of antiviral responses and NF-B activation. Through these combined functions, RIOK3 integrates ribosome production with stress and pathogen-sensing pathways in the cytoplasm.	Altered RIOK3 expression or splicing affects antiviral signaling, influencing susceptibility to RNA virus infection and the magnitude of type I interferon responses. In cancer, RIOK3 has been linked to changes in cell migration, metastasis, and therapy resistance, likely via effects on cytoskeletal dynamics and inflammatory signaling. While no approved drugs directly target RIOK3, its position in innate immune pathways makes it an attractive candidate for antiviral and immuno-oncology drug discovery. Modulating RIOK3 activity could fine-tune interferon responses, potentially enhancing antiviral therapies or reshaping tumor immune microenvironments.	GO:0070651 nonfunctional rRNA decay;GO:1990784 response to dsDNA;GO:1990786 cellular response to dsDNA	yes	Kinases:Atypical kinases; ENZYME proteins:Transferases; Predicted intracellular proteins; Enzymes	Cytosol;Plasma membrane (Approved); Additional: Centriolar satellite;Golgi apparatus	Fostamatinib		(M5905)HALLMARK ADIPOGENESIS; (M5945)HALLMARK HEME METABOLISM	1.0	1.0	1.0	0.0	0.0	0.0	1.0	0.0	0.0	0.0	0.0	0.0	0.0	0.0	1.0	0.0	0.0	0.0	0.0	0.0
ENSG00000170558	1000	ensembl_gene_id	H. sapiens	1000	H. sapiens	CDH2	cadherin 2	CDH2 encodes N-cadherin, a classical calcium-dependent cell adhesion molecule critical for maintaining adherens junctions and tissue architecture. It mediates homophilic cell-cell adhesion and links to the actin cytoskeleton via catenins, integrating mechanical stability with signaling. CDH2 is essential for early brain morphogenesis, neural tube closure, neuronal migration, synapse formation, and cardiac, cartilage, and bone development. By regulating cell polarity, migration, and differentiation, it acts as a key hub in neurodevelopment and organogenesis, and its dynamic regulation enables epithelial-mesenchymal transitions during development and tissue remodeling.	CDH2 variants cause agenesis of the corpus callosum with cardiac, ocular, and genital anomalies, arrhythmogenic right ventricular cardiomyopathy, and a form of ADHD, highlighting its role in neurodevelopment and cardiac integrity. Dysregulated N-cadherin expression also contributes to cancer invasion, metastasis, and therapy resistance through epithelial-mesenchymal transition. Drug discovery has focused on N-cadherin antagonists such as the peptide ADH-1 (Exherin) and related inhibitors to disrupt tumor vasculature and metastatic spread, though no CDH2-targeted therapy is yet approved, and modulation of its signaling remains an active oncology and neurology research area.	GO:2000809 positive regulation of synaptic vesicle clustering;GO:0097118 neuroligin clustering involved in postsynaptic membrane assembly;GO:1902897 regulation of postsynaptic density protein 95 clustering		Predicted intracellular proteins; CD markers; Human disease related genes:Cardiovascular diseases:Cardiac diseases; Disease related genes; Human disease related genes:Congenital malformations:Other congenital malformations	Plasma membrane (Supported); Additional: Cell Junctions		(M266)PID NCADHERIN PATHWAY; (M142)PID AJDISS 2PATHWAY; (M50)PID PTP1B PATHWAY	(M5930)HALLMARK EPITHELIAL MESENCHYMAL TRANSITION	0.0	0.0	0.0	0.0	0.0	0.0	0.0	0.0	0.0	0.0	0.0	0.0	0.0	0.0	0.0	0.0	0.0	0.0	0.0	0.0
ENSG00000046604	1829	ensembl_gene_id	H. sapiens	1829	H. sapiens	DSG2	desmoglein 2	DSG2 encodes desmoglein 2, a calcium-dependent cadherin family adhesion molecule and core component of desmosomes in epithelial and cardiac tissues. It forms adhesive complexes with desmocollins and links to intermediate filaments via desmoplakin and plakoglobin, providing mechanical integrity and resistance to stress. DSG2 is essential for maintaining intercellular junctions in myocardium and epithelia, influencing tissue architecture, barrier function, and signal transduction pathways that regulate proliferation and differentiation.	Pathogenic variants in DSG2 cause arrhythmogenic right ventricular cardiomyopathy and related cardiomyopathies, characterized by fibrofatty myocardial replacement, ventricular arrhythmias, and sudden cardiac death. DSG2 dysregulation is also observed in certain cancers, where altered desmosomal adhesion can promote invasion and metastasis. While no drugs directly target DSG2, clinical management focuses on arrhythmia control, implantable cardioverter-defibrillators, and heart failure therapies. Drug discovery efforts explore stabilizing desmosomal complexes and modulating downstream signaling, but current interventions remain largely supportive and device-based rather than DSG2-specific.	GO:0003165 Purkinje myocyte development;GO:0150107 positive regulation of protein localization to cell-cell junction;GO:0003164 His-Purkinje system development		Predicted intracellular proteins; Human disease related genes:Cardiovascular diseases:Cardiac diseases; Disease related genes	Cell Junctions (Supported); Additional: Plasma membrane;Vesicles				0.0	0.0	0.0	0.0	1.0	0.0	0.0	1.0	0.0	0.0	0.0	0.0	0.0	0.0	0.0	0.0	0.0	0.0	0.0	0.0
ENSG00000118276	9331	ensembl_gene_id	H. sapiens	9331	H. sapiens	B4GALT6	beta-1,4-galactosyltransferase 6	B4GALT6 encodes beta-1,4-galactosyltransferase 6, a Golgi-resident type II membrane glycosyltransferase that transfers galactose from UDP-galactose to acceptor sugars such as GlcNAc, Glc, and Xyl in a beta1,4 linkage. It participates in the biosynthesis of complex glycoconjugates, including glycosphingolipids and proteoglycans, thereby shaping cell surface and extracellular matrix glycan structures. Distinct from other beta4GalTs, B4GALT6 shows substrate and tissue specificity, particularly in neural tissues where it contributes to ganglioside and sulfatide pathways. Alternative isoforms lacking the transmembrane domain may provide additional regulatory flexibility in glycan assembly.	Altered B4GALT6 activity perturbs glycosphingolipid composition, which can impact myelination, neuroinflammation, and cell-cell signaling. Experimental models link B4GALT6 dysregulation to demyelinating phenotypes and neurodegenerative processes, although clear human monogenic disease assignments remain limited. Because glycosyltransferases are central to tumor cell surface remodeling, B4GALT6 is being explored as a contributor to cancer invasion and immune evasion. No approved drugs directly target B4GALT6, but small-molecule glycosylation modulators and substrate analogs are under investigation. Therapeutic strategies often aim at pathway-level interventions in sphingolipid metabolism rather than single-enzyme inhibition.	GO:0001572 lactosylceramide biosynthetic process;GO:0001574 ganglioside biosynthetic process;GO:0022010 central nervous system myelination		ENZYME proteins:Transferases; Predicted intracellular proteins; Enzymes					0.0	0.0	0.0	0.0	0.0	0.0	0.0	0.0	0.0	0.0	1.0	0.0	0.0	0.0	0.0	0.0	0.0	0.0	0.0	0.0
ENSG00000153339	22878	ensembl_gene_id	H. sapiens	22878	H. sapiens	TRAPPC8	trafficking protein particle complex subunit 8	TRAPPC8 encodes a large subunit of the TRAPP (trafficking protein particle) complex, a multisubunit tethering factor that regulates vesicle trafficking between the endoplasmic reticulum and Golgi. It contributes to Golgi organization, collagen biosynthesis, and secretory pathway fidelity by coordinating Rab GTPases and coat proteins. Through its scaffolding role within TRAPP, TRAPPC8 helps maintain proper cargo sorting, extracellular matrix production, and overall organelle architecture, which are essential for development and tissue homeostasis.	Pathogenic variants in TRAPPC8 and other TRAPP subunits have been linked to neurodevelopmental disorders, skeletal abnormalities, and connective tissue defects, reflecting disrupted collagen secretion and Golgi dysfunction. TRAPPC8-related disease likely manifests as a subset of "TRAPPopathies," with variable intellectual disability, growth impairment, and structural anomalies. There are currently no TRAPPC8-specific drugs; therapeutic efforts focus on supportive care. However, vesicle trafficking and Rab-regulated pathways are emerging targets in cancer and fibrosis, where TRAPPC8 status may influence cellular responses to secretory-pathway-directed therapies.	GO:0032964 collagen biosynthetic process;GO:0048208 COPII vesicle coat assembly;GO:0006901 vesicle coat assembly		Predicted intracellular proteins	Cytosol (Approved); Additional: Microtubules				0.0	0.0	0.0	0.0	0.0	0.0	0.0	0.0	0.0	1.0	1.0	0.0	0.0	0.0	0.0	0.0	0.0	0.0	0.0	0.0
ENSG00000134758	51444	ensembl_gene_id	H. sapiens	51444	H. sapiens	RNF138	ring finger protein 138	RNF138 encodes a RING finger E3 ubiquitin ligase that mediates ubiquitin-dependent protein turnover, particularly in the DNA damage response. It promotes ubiquitination and removal of key repair factors from chromatin, helping coordinate homologous recombination and restart of stalled replication forks. RNF138 also regulates Wnt/-catenin and other signaling pathways by targeting specific substrates for degradation. Through these activities, RNF138 influences cell proliferation, survival, and differentiation, acting as a critical node that couples genome maintenance with broader signaling networks.	Altered RNF138 expression has been implicated in several cancers, including glioma, colorectal, and breast cancer, where it can act as either a tumor promoter or suppressor depending on context. Its role in DNA repair and Wnt signaling makes RNF138 relevant to tumor resistance to genotoxic chemotherapy and radiotherapy. Although no approved drugs directly target RNF138, E3 ligases are increasingly pursued in drug discovery, including via PROTAC technologies. Modulating RNF138 activity could eventually enhance DNA-damaging cancer therapies or correct aberrant Wnt signaling in malignancies.	GO:0010792 DNA double-strand break processing involved in repair via single-strand annealing;GO:0045002 double-strand break repair via single-strand annealing;GO:0000729 DNA double-strand break processing		ENZYME proteins:Transferases; Predicted intracellular proteins; Enzymes	Mitochondria (Approved)				0.0	0.0	0.0	0.0	0.0	1.0	0.0	0.0	0.0	0.0	0.0	0.0	0.0	0.0	0.0	0.0	0.0	0.0	0.0	1.0
ENSG00000141428	83608	ensembl_gene_id	H. sapiens	83608	H. sapiens	RMP24	ribonuclease MRP subunit p24	RMP24 encodes a 24 kDa subunit of the ribonuclease MRP (RNase MRP) complex, a conserved ribonucleoprotein involved in processing precursor rRNA and regulating mitochondrial DNA replication. As a core structural component, RMP24 helps assemble and stabilize the RNase MRP holoenzyme in the nucleolus and mitochondria. Through its role in pre-rRNA cleavage, it contributes to ribosome biogenesis and thus to global protein synthesis capacity. By influencing mitochondrial RNA processing and replication, RMP24 also indirectly affects cellular energy metabolism and proliferation, particularly in rapidly dividing or metabolically active cells.	Direct human monogenic diseases caused by RMP24 mutations have not been clearly defined, in contrast to pathogenic variants in the RNase MRP RNA component itself. However, because RNase MRP is essential for ribosome biogenesis and mitochondrial function, perturbation of RMP24 expression or complex assembly could contribute to ribosomopathies, growth defects, or mitochondrial dysfunction. Cancer transcriptomic datasets sometimes show altered expression of RNase MRP subunits, including RMP24, reflecting increased ribosome demand in tumors. At present there are no drugs specifically targeting RMP24, and therapeutic efforts instead focus on broader inhibitors of ribosome biogenesis or mitochondrial metabolism in oncology.	GO:0006396 RNA processing;GO:0032774 RNA biosynthetic process;GO:0141187 nucleic acid biosynthetic process		Predicted intracellular proteins	Nucleoli;Plasma membrane (Approved)				0.0	0.0	0.0	0.0	0.0	0.0	0.0	0.0	0.0	0.0	0.0	0.0	0.0	0.0	0.0	0.0	0.0	0.0	0.0	0.0
ENSG00000141424	25800	ensembl_gene_id	H. sapiens	25800	H. sapiens	SLC39A6	solute carrier family 39 member 6	SLC39A6, also known as ZIP6, encodes a zinc influx transporter in the solute carrier 39 family that moves extracellular or organellar zinc into the cytosol. Because zinc is an essential cofactor for numerous enzymes and transcription factors, SLC39A6 influences protein, nucleic acid, carbohydrate, and lipid metabolism, as well as gene transcription, growth, and differentiation. ZIP6 is expressed in multiple tissues and has been linked to epithelial-mesenchymal transition and cell migration, highlighting its role in developmental and signaling processes that depend on tightly controlled intracellular zinc homeostasis.	Aberrant SLC39A6/ZIP6 expression alters zinc homeostasis and has been associated with cancer progression, particularly in breast and other epithelial tumors where ZIP6 promotes epithelial-mesenchymal transition, invasion, and metastasis. Dysregulated zinc influx can also impact insulin signaling, neurodegeneration, and immune function. While no approved drugs specifically target ZIP6, zinc chelators, zinc supplementation strategies, and modulators of related transporters (such as ZIP4 or ZnT family members) are being explored in metabolic and oncologic contexts. Drug discovery efforts increasingly consider ZIP6 as a candidate target or biomarker for precision oncology aimed at disrupting zinc-dependent signaling in aggressive cancers.	GO:0071578 zinc ion import across plasma membrane;GO:0071577 zinc ion transmembrane transport;GO:0006882 intracellular zinc ion homeostasis		Transporters:Electrochemical Potential-driven transporters	Cytosol (Uncertain); Additional: Nucleoplasm;Plasma membrane			(M5906)HALLMARK ESTROGEN RESPONSE EARLY	0.0	0.0	0.0	0.0	0.0	0.0	0.0	0.0	0.0	0.0	0.0	0.0	0.0	0.0	0.0	0.0	0.0	0.0	0.0	0.0
ENSG00000134759	55250	ensembl_gene_id	H. sapiens	55250	H. sapiens	ELP2	elongator acetyltransferase complex subunit 2	ELP2 encodes a core subunit of the six-protein Elongator complex, a histone acetyltransferase that associates with RNA polymerase II to promote transcriptional elongation, chromatin remodeling, and proper expression of genes involved in development, neuronal function, and stress responses, and Elongator also participates in tRNA modification and translation fidelity, positioning ELP2 as a scaffold-like component essential for coupling epigenetic regulation with transcription and protein synthesis.	Loss-of-function variants in ELP2 have been associated with neurodevelopmental disorders, including intellectual disability, brain malformations, and movement abnormalities, reflecting the Elongator complex's role in neuronal gene expression and tRNA modification, and while there are no approved drugs directly targeting ELP2, its pathway intersects with chromatin-modifying enzymes and transcriptional machinery, prompting exploratory drug discovery around histone acetylation, epigenetic modulators, and translational control to potentially ameliorate Elongator-related neurodevelopmental phenotypes or exploit vulnerabilities in cancer where Elongator activity is altered.	GO:0002098 tRNA wobble uridine modification;GO:0002097 tRNA wobble base modification;GO:0006368 transcription elongation by RNA polymerase II		Predicted intracellular proteins; Human disease related genes:Other diseases:Mental and behavioural disorders; Disease related genes	Cytosol (Supported); Additional: Nucleoplasm				0.0	0.0	0.0	0.0	0.0	0.0	0.0	0.0	0.0	0.0	0.0	0.0	0.0	0.0	0.0	0.0	0.0	0.0	0.0	0.0
ENSG00000152234	498	ensembl_gene_id	H. sapiens	498	H. sapiens	ATP5F1A	ATP synthase F1 subunit alpha	ATP5F1A encodes the alpha subunit of the mitochondrial F1 ATP synthase catalytic core, a key component of complex V in oxidative phosphorylation. Together with the beta subunits, it forms the F1 head that couples proton-driven rotation of the central stalk to ATP synthesis from ADP and inorganic phosphate. ATP5F1A is ubiquitously expressed and essential for maintaining cellular ATP supply, supporting energy-demanding processes in heart, brain, kidney, and muscle. Its proper assembly with Fo subunits in the inner mitochondrial membrane is critical for respiratory chain efficiency and cristae organization.	Biallelic or dominant ATP5F1A mutations cause mitochondrial complex V deficiency and combined oxidative phosphorylation deficiency 22, presenting with developmental delay, hypotonia, cardiomyopathy, lactic acidosis, and multi-organ dysfunction. Disease severity ranges from fatal neonatal encephalocardiomyopathy to milder childhood-onset myopathy, reflecting residual ATP synthase activity. There are no ATP5F1A-specific drugs; management focuses on supportive care, avoidance of mitochondrial toxins, and experimental metabolic therapies such as cofactor supplementation or ketogenic diets. Broader efforts in mitochondrial medicine, including gene therapy and small molecules that stabilize respiratory complexes, may eventually offer targeted options for ATP5F1A-related disorders.	GO:0071732 cellular response to nitric oxide;GO:0071549 cellular response to dexamethasone stimulus;GO:1902170 cellular response to reactive nitrogen species		Predicted intracellular proteins; Human disease related genes:Congenital disorders of metabolism:Mitochondrial diseases; Potential drug targets; Disease related genes; Transporters:Primary Active Transporters	Mitochondria (Supported); Additional: End piece	Quercetin; 1-ACETYL-2-CARBOXYPIPERIDINE; AUROVERTIN B; Piceatannol; N1-(2-AMINO-4-METHYLPENTYL)OCTAHYDRO-PYRROLO[1,2-A] PYRIMIDINE; Artenimol		(M5936)HALLMARK OXIDATIVE PHOSPHORYLATION	0.0	0.0	0.0	0.0	0.0	0.0	0.0	0.0	0.0	0.0	0.0	0.0	0.0	0.0	0.0	0.0	0.0	0.0	0.0	0.0
ENSG00000134049	51124	ensembl_gene_id	H. sapiens	51124	H. sapiens	IER3IP1	immediate early response 3 interacting protein 1	IER3IP1 encodes a small endoplasmic reticulum membrane protein that regulates ER secretion, unfolded protein response, and apoptosis. It is crucial for proper brain development by enabling secretion of extracellular matrix proteins that support neural progenitor proliferation and tissue integrity. Transcription is controlled by TNF- and Sp1, linking inflammatory signaling to ER stress adaptation. IER3IP1 also contributes to glucose homeostasis by maintaining -cell ER function and survival, preventing proinsulin misfolding and chronic ER stress. Through these roles, it acts as a key determinant of brain size, endocrine function, and cellular resilience to secretory load.	Recessive mutations in IER3IP1 cause microcephaly, epilepsy, and diabetes syndrome (MEDS), characterized by severe developmental delay, intractable seizures, and permanent neonatal diabetes due to -cell failure. Experimental models show that IER3IP1 deficiency leads to dilated ER, impaired -cell maturation, and apoptosis, implicating it in broader monogenic and type 2 diabetes mechanisms. There are no drugs directly targeting IER3IP1, but therapies that alleviate ER stress-chemical chaperones, GLP-1 receptor agonists, and modulators of UPR signaling-are being explored to preserve -cell function. Genetic diagnosis of IER3IP1-related disease informs early insulin therapy and emerging precision approaches to ER-stress-driven disorders.	GO:0003331 positive regulation of extracellular matrix constituent secretion;GO:0003330 regulation of extracellular matrix constituent secretion;GO:2000269 regulation of fibroblast apoptotic process		Human disease related genes:Congenital malformations:Congenital malformations of the nervous system; Predicted intracellular proteins; Disease related genes	Endoplasmic reticulum (Supported)				0.0	0.0	0.0	0.0	0.0	0.0	1.0	0.0	0.0	1.0	1.0	0.0	0.0	0.0	0.0	0.0	0.0	0.0	0.0	0.0
ENSG00000082212	4200	ensembl_gene_id	H. sapiens	4200	H. sapiens	ME2	malic enzyme 2	ME2 encodes a mitochondrial NAD-dependent malic enzyme that catalyzes oxidative decarboxylation of malate to pyruvate, linking the tricarboxylic acid cycle to anaplerotic and bioenergetic pathways. By generating NADH and pyruvate, it supports ATP production, lipid and amino acid biosynthesis, and redox balance in metabolically active tissues. ME2 activity helps tune mitochondrial respiration and is responsive to cellular nutrient status. Its expression and regulation integrate carbon metabolism with proliferation and stress responses, making it an important node in mitochondrial metabolic flexibility and adaptation.	ME2 variants have been associated with increased risk of idiopathic generalized epilepsy and familial febrile seizures, likely through altered neuronal energy metabolism and excitability. In cancer, ME2 is frequently upregulated in tumors such as glioblastoma and pancreatic cancer, where it supports glutamine and malate-driven anaplerosis, redox control, and resistance to oxidative stress. This has made ME2 a candidate metabolic target, with small-molecule malic enzyme inhibitors under preclinical exploration. While no approved drugs directly target ME2 yet, its pathway intersects with emerging therapies aimed at rewiring tumor mitochondrial metabolism.	GO:1902031 regulation of NADP metabolic process;GO:0006140 regulation of nucleotide metabolic process;GO:1900542 regulation of purine nucleotide metabolic process		Predicted intracellular proteins; ENZYME proteins:Oxidoreductases; Enzymes	Mitochondria (Supported)	NADH; Fumaric Acid; D-Malic acid; Mesoxalic acid; Tartronate		(M5937)HALLMARK GLYCOLYSIS	0.0	0.0	0.0	0.0	0.0	0.0	0.0	0.0	0.0	0.0	0.0	0.0	0.0	0.0	0.0	0.0	0.0	0.0	0.0	0.0
ENSG00000166845	162681	ensembl_gene_id	H. sapiens	162681	H. sapiens	C18orf54	chromosome 18 open reading frame 54	C18orf54, also known as LAS2, encodes a secreted or extracellular protein predicted to negatively regulate cell population proliferation. Expression across multiple tissues, including testis and placenta, suggests a context-dependent role in controlling cell growth and possibly modulating local signaling niches. Functional annotations and homology point toward involvement in cell cycle fine-tuning or growth factor responsiveness rather than direct enzymatic activity. While detailed mechanisms remain unclear, C18orf54 is emerging as a putative regulator of proliferation whose dysregulation could influence tumor biology or tissue remodeling, warranting further mechanistic and structural characterization.	C18orf54 has been linked through genetic and expression studies to lung adenoma, esophageal squamous cell carcinoma, and possibly asthma or allergic disease, though causality is not yet firmly established. Its predicted antiproliferative role suggests that loss of function or downregulation could favor tumor initiation or progression, making it a candidate tumor suppressor-like factor. No targeted therapies currently exploit C18orf54, and it is not part of standard clinical testing panels. However, as multi-omics datasets mature, C18orf54 may emerge as a biomarker of proliferative states or a niche target for modulating tumor growth and inflammatory remodeling.			Predicted intracellular proteins; Predicted secreted proteins	Cytosol (Approved); Additional: Nucleoplasm;Vesicles				0.0	0.0	0.0	0.0	0.0	0.0	0.0	0.0	0.0	0.0	0.0	0.0	0.0	0.0	0.0	0.0	0.0	0.0	0.0	0.0
ENSG00000041353	5874	ensembl_gene_id	H. sapiens	5874	H. sapiens	RAB27B	RAB27B, member RAS oncogene family	RAB27B encodes a small GTPase of the RAB family that regulates vesicle trafficking and exocytosis. Cycling between GTP- and GDP-bound states, it binds effectors including myosin V and specific Rab27-binding proteins to control movement and docking of secretory granules and multivesicular bodies. Localized to Golgi stacks and cytoplasmic vesicles, RAB27B orchestrates regulated secretion of hormones, neurotransmitters, and exosomes. Through this role, it influences intercellular communication, platelet dense granule release, and tumor cell secretion of pro-invasive factors, integrating cytoskeletal dynamics with membrane fusion machinery.	Altered RAB27B expression has been linked to cancer progression, particularly in breast and gastrointestinal tumors, where it enhances exosome release, invasion, and metastasis. Dysregulation may also affect platelet function and immune cell degranulation, contributing to bleeding or inflammatory phenotypes, though clear monogenic disorders are better established for its paralog RAB27A. No approved drugs directly target RAB27B, but exosome biogenesis inhibitors, cytoskeletal drugs, and upstream signaling inhibitors can indirectly modulate its pathway. RAB27B is being explored as a prognostic biomarker and potential target to curb metastatic spread by dampening tumor secretory programs.	GO:0099641 anterograde axonal protein transport;GO:1905383 protein localization to presynapse;GO:0099640 axo-dendritic protein transport		Predicted intracellular proteins; Enzymes; ENZYME proteins:Hydrolases	Golgi apparatus;Plasma membrane (Approved); Additional: Cytosol				0.0	0.0	0.0	0.0	1.0	0.0	0.0	0.0	0.0	1.0	1.0	0.0	0.0	0.0	0.0	0.0	0.0	0.0	0.0	0.0
ENSG00000091164	9352	ensembl_gene_id	H. sapiens	9352	H. sapiens	TXNL1	thioredoxin like 1	TXNL1 encodes thioredoxin-like protein 1, a cytosolic oxidoreductase with a thioredoxin fold that catalyzes reversible disulfide bond exchange. By maintaining cysteine residues in proteins in a reduced state, it contributes to redox homeostasis, protection against oxidative stress, and regulation of redox-sensitive signaling pathways. TXNL1 interacts with components of the proteasome and translation machinery, linking redox status to protein quality control and synthesis. Its activity complements the classical thioredoxin and glutaredoxin systems in fine-tuning cellular redox balance.	Altered TXNL1 expression affects cellular resistance to oxidative stress and may influence susceptibility to cancer, neurodegeneration, and cardiovascular disease, where redox imbalance is a key driver. Overexpression in tumors has been associated with enhanced survival and therapy resistance, making thioredoxin-like proteins attractive but challenging antioxidant pathway targets. While no approved drugs specifically target TXNL1, inhibitors of the broader thioredoxin system and redox-modulating agents are in development, and TXNL1 levels may serve as a biomarker of oxidative stress status and treatment response in oncology and chronic inflammatory diseases.			Predicted intracellular proteins	Cytosol (Enhanced)				0.0	0.0	0.0	0.0	0.0	0.0	0.0	1.0	0.0	0.0	0.0	0.0	0.0	0.0	0.0	0.0	0.0	0.0	0.0	0.0
ENSG00000134440	4677	ensembl_gene_id	H. sapiens	4677	H. sapiens	NARS1	asparaginyl-tRNA synthetase 1	NARS1 encodes cytoplasmic asparaginyl-tRNA synthetase, a class II aminoacyl-tRNA synthetase that charges tRNAAsn with asparagine, a critical step in translation. Its N-terminal domain is a signature feature of eukaryotic asparaginyl-tRNA synthetases, supporting proper tRNA recognition and catalytic efficiency. By ensuring accurate asparagine incorporation into nascent polypeptides, NARS1 maintains proteome integrity and supports cell growth, neuronal function, and tissue homeostasis. Beyond translation, aminoacyl-tRNA synthetases can participate in signaling and stress responses, so NARS1 may also contribute to broader cellular pathways linked to metabolism and development.	Pathogenic variants in NARS1 have been associated with neurodevelopmental disorders, including microcephaly, developmental delay, and epileptic encephalopathy, reflecting the vulnerability of the nervous system to impaired translation. Defective NARS1 activity disrupts protein synthesis and can trigger cellular stress, contributing to neuronal dysfunction and degeneration. While there are no NARS1-specific drugs, supportive care and seizure management are standard. Drug discovery efforts around aminoacyl-tRNA synthetases focus on modulating their noncanonical signaling roles or correcting mischarging, but these are largely preclinical. Genetic diagnosis is key for counseling and potential future gene- or RNA-based therapies.	GO:0006421 asparaginyl-tRNA aminoacylation;GO:0006418 tRNA aminoacylation for protein translation;GO:0043038 amino acid activation		Predicted intracellular proteins; Potential drug targets; ENZYME proteins:Ligase; Human disease related genes:Congenital malformations:Congenital malformations of the nervous system; Disease related genes; Enzymes	Cytosol (Supported)	Asparagine			0.0	1.0	0.0	0.0	1.0	0.0	0.0	0.0	0.0	0.0	0.0	0.0	0.0	0.0	0.0	0.0	0.0	0.0	0.0	0.0
ENSG00000074695	3998	ensembl_gene_id	H. sapiens	3998	H. sapiens	LMAN1	lectin, mannose binding 1	LMAN1 encodes ERGIC-53, a type I membrane mannose-specific lectin that cycles between the endoplasmic reticulum, ER-Golgi intermediate compartment, and cis-Golgi. Acting as a cargo receptor, it forms a complex with MCFD2 to recognize and package select N-glycosylated proteins, including coagulation factors V and VIII, into COPII vesicles for ER-to-Golgi transport. Its luminal carbohydrate-recognition domain is calcium- and pH-dependent, while the short cytosolic tail mediates interaction with coat machinery and organelle targeting. By ensuring efficient secretion of specific glycoproteins, LMAN1 contributes to coagulation, extracellular matrix composition, and secretory pathway organization.	Biallelic loss-of-function variants in LMAN1 cause autosomal recessive combined factor V and VIII deficiency, a rare bleeding disorder with epistaxis, menorrhagia, and surgical bleeding due to impaired secretion of these clotting factors. Management relies on replacement therapy with fresh frozen plasma or specific factor concentrates rather than LMAN1-directed drugs. LMAN1 has also been implicated in colorectal tumorigenesis and other cancers, likely via altered secretory trafficking, but it is not yet a validated therapeutic target. Drug discovery around ER cargo receptors is nascent, with current efforts focused more on understanding their role in protein misfolding diseases and coagulation biology.	GO:1903748 negative regulation of protein localization to mitochondrion;GO:1903747 regulation of protein localization to mitochondrion;GO:0006888 endoplasmic reticulum to Golgi vesicle-mediated transport		Transporters; Human disease related genes:Cardiovascular diseases:Hematologic diseases; Potential drug targets; Disease related genes	Vesicles (Supported); Additional: Endoplasmic reticulum	Antihemophilic factor, human recombinant; Lonoctocog alfa; Moroctocog alfa	(M91)PID TCPTP PATHWAY; (M5880)NABA ECM AFFILIATED; (M5885)NABA MATRISOME ASSOCIATED	(M5910)HALLMARK PROTEIN SECRETION; (M5908)HALLMARK ANDROGEN RESPONSE	0.0	0.0	0.0	0.0	0.0	0.0	0.0	1.0	0.0	1.0	1.0	0.0	0.0	1.0	0.0	0.0	0.0	0.0	0.0	0.0
ENSG00000141682	5366	ensembl_gene_id	H. sapiens	5366	H. sapiens	PMAIP1	phorbol-12-myristate-13-acetate-induced protein 1	PMAIP1 encodes NOXA, a BH3-only pro-apoptotic member of the BCL-2 family that is transcriptionally induced by p53 and other stress signals. NOXA binds and neutralizes anti-apoptotic proteins, particularly MCL-1, tipping the balance toward activation of BAX/BAK and mitochondrial outer membrane permeabilization. This promotes cytochrome c release and caspase activation, committing cells to intrinsic apoptosis. Through this selective targeting of pro-survival factors, PMAIP1 acts as a key rheostat for stress- and DNA damage-induced cell death.	Dysregulation of PMAIP1 contributes to cancer cell survival, chemoresistance, and evasion of p53-dependent apoptosis. Many tumors downregulate NOXA or shift BCL-2 family dependencies, creating therapeutic opportunities for BH3 mimetics. Drugs such as venetoclax (BCL-2 inhibitor) and navitoclax exploit these dependencies and often require adequate NOXA/MCL-1 dynamics for maximal effect, while MCL-1 inhibitors in development directly intersect NOXA biology. Although no drug targets PMAIP1 itself, its expression and interactions guide combination strategies and biomarker-driven use of apoptosis-targeted therapies in hematologic malignancies and solid tumors.	GO:1902043 positive regulation of extrinsic apoptotic signaling pathway via death domain receptors;GO:1902237 positive regulation of endoplasmic reticulum stress-induced intrinsic apoptotic signaling pathway;GO:0010917 negative regulation of mitochondrial membrane potential		Predicted intracellular proteins	Vesicles (Uncertain)		(M256)PID TAP63 PATHWAY; (M66)PID MYC ACTIV PATHWAY; (M145)PID P53 DOWNSTREAM PATHWAY	(M5902)HALLMARK APOPTOSIS; (M5906)HALLMARK ESTROGEN RESPONSE EARLY	0.0	0.0	0.0	0.0	0.0	1.0	0.0	0.0	0.0	0.0	0.0	1.0	0.0	0.0	0.0	0.0	0.0	0.0	0.0	1.0
ENSG00000119537	2531	ensembl_gene_id	H. sapiens	2531	H. sapiens	KDSR	3-ketodihydrosphingosine reductase	KDSR encodes 3-ketodihydrosphingosine reductase, an endoplasmic reticulum membrane enzyme that catalyzes the NADPH-dependent reduction of 3-ketodihydrosphingosine to dihydrosphingosine in de novo sphingolipid biosynthesis. This step is critical for generating ceramides and complex sphingolipids that contribute to membrane structure, signaling, and apoptosis. Active-site residues face the cytosolic side of the ER, where KDSR integrates metabolic inputs to control sphingolipid flux. Through its central position in this pathway, KDSR influences cell survival, differentiation, and barrier function in multiple tissues.	Germline KDSR mutations cause disorders of keratinization and thrombocytopenia, reflecting impaired sphingolipid production in skin and megakaryocytes, while chromosomal rearrangements involving KDSR have been linked to follicular lymphoma. In animal models, conserved residue mutations cause spinal muscular atrophy-like phenotypes, underscoring neuronal vulnerability to sphingolipid imbalance. There are no approved drugs that directly target KDSR, but sphingolipid metabolism is a rich therapeutic area, with agents like fingolimod and ceramide pathway modulators acting elsewhere in the pathway. Drug discovery may explore small molecules that modulate KDSR activity or compensate for its loss in skin and hematologic disease.	GO:0006666 3-keto-sphinganine metabolic process;GO:0006686 sphingomyelin biosynthetic process;GO:0006684 sphingomyelin metabolic process		Predicted intracellular proteins; Potential drug targets; Disease related genes; Cancer-related genes; ENZYME proteins:Oxidoreductases; Enzymes; Human disease related genes:Congenital malformations:Congenital malformations of skin					0.0	0.0	0.0	0.0	0.0	0.0	0.0	0.0	0.0	0.0	0.0	0.0	0.0	0.0	0.0	0.0	0.0	0.0	0.0	0.0
ENSG00000119541	9525	ensembl_gene_id	H. sapiens	9525	H. sapiens	VPS4B	vacuolar protein sorting 4 homolog B	VPS4B encodes an ATPase of the AAA family that functions in the endosomal sorting complexes required for transport (ESCRT) pathway. It hydrolyzes ATP to disassemble ESCRT-III polymers, thereby regulating multivesicular body formation, receptor downregulation, cytokinesis, and membrane remodeling. VPS4B localizes to endosomal compartments and coordinates cargo trafficking to lysosomes, influencing turnover of signaling receptors and membrane proteins. Through its role in vesicle budding and scission, VPS4B helps maintain cellular proteostasis, signaling dynamics, and membrane integrity across diverse cell types.	Altered VPS4B function perturbs ESCRT-dependent endosomal trafficking, which can impact receptor signaling, autophagy, and membrane repair, with emerging links to cancer, neurodegeneration, and viral budding. Somatic alterations and expression changes in VPS4B have been reported in some tumors, where dysregulated trafficking may support oncogenic signaling and resistance to therapy. While there are no approved drugs that directly target VPS4B, the ESCRT machinery is being studied as a vulnerability in cancer and viral infections, and VPS4B is of interest in drug discovery efforts aimed at modulating endolysosomal pathways and membrane scission processes.	GO:0061738 late endosomal microautophagy;GO:0061764 late endosome to lysosome transport via multivesicular body sorting pathway;GO:1903542 negative regulation of exosomal secretion		Predicted intracellular proteins; Enzymes; ENZYME proteins:Hydrolases	Vesicles (Approved)		(M124)PID CXCR4 PATHWAY	(M5910)HALLMARK PROTEIN SECRETION; (M5949)HALLMARK PEROXISOME	0.0	0.0	0.0	0.0	0.0	0.0	1.0	0.0	0.0	1.0	1.0	0.0	1.0	0.0	0.0	0.0	0.0	0.0	0.0	1.0
ENSG00000166401	5271	ensembl_gene_id	H. sapiens	5271	H. sapiens	SERPINB8	serpin family B member 8	SERPINB8 encodes an intracellular serine protease inhibitor of the ov-serpin family, expressed in platelets, keratinocytes, and other epithelial cells. It binds and inhibits furin and related proprotein convertases, thereby modulating processing of substrates involved in platelet activation, secretion, and cell-cell adhesion. In the skin, SERPINB8 contributes to mechanical stability of desmosomal junctions and epidermal cohesion, likely by controlling protease activity at cell-cell contacts. Through regulation of proteolytic cascades, it helps maintain tissue integrity, barrier function, and controlled activation of signaling molecules in hemostasis and epithelial homeostasis.	Biallelic loss-of-function mutations in SERPINB8 cause an autosomal recessive form of exfoliative ichthyosis, characterized by skin fragility, scaling, and impaired barrier function due to defective desmosomal stability and dysregulated protease activity. Altered SERPINB8 expression or activity may also influence thrombosis risk and inflammatory skin diseases by affecting furin-dependent processing of cytokines and adhesion molecules. There are no SERPINB8-specific drugs, but supportive dermatologic care, emollients, and barrier-repair strategies are standard for exfoliative ichthyosis. Furin inhibitors and broader protease-modulating agents are being explored in other indications and could inform future targeted approaches for SERPINB8-related pathology.	GO:0010951 negative regulation of endopeptidase activity;GO:0010466 negative regulation of peptidase activity;GO:0052548 regulation of endopeptidase activity		Predicted intracellular proteins; Human disease related genes:Congenital malformations:Congenital malformations of skin; Disease related genes	Actin filaments;Golgi apparatus (Approved); Additional: Cytosol		(M3468)NABA ECM REGULATORS; (M5885)NABA MATRISOME ASSOCIATED; (M5889)NABA MATRISOME	(M5890)HALLMARK TNFA SIGNALING VIA NFKB	0.0	0.0	0.0	0.0	0.0	0.0	0.0	0.0	0.0	0.0	0.0	0.0	0.0	0.0	0.0	0.0	0.0	0.0	0.0	0.0
ENSG00000171451	92126	ensembl_gene_id	H. sapiens	92126	H. sapiens	DSEL	dermatan sulfate epimerase like	DSEL encodes dermatan sulfate epimerase-like, a predicted chondroitin-glucuronate 5-epimerase localized to the Golgi membrane. It is thought to catalyze epimerization steps in the biosynthesis or remodeling of glycosaminoglycans, particularly dermatan sulfate or related chondroitin sulfate chains. By altering uronic acid stereochemistry, DSEL can influence the structure, charge distribution, and binding properties of proteoglycans in the extracellular matrix. These modifications modulate cell-matrix interactions, growth factor signaling, and tissue biomechanics in connective tissues, skin, vasculature, and potentially the nervous system.	Variants in dermatan sulfate pathway genes can cause connective tissue and skeletal disorders, but DSEL-specific human disease associations remain sparse and not firmly established. Altered dermatan sulfate composition has been linked to cardiomyopathy, fibrosis, and neurodevelopmental phenotypes, suggesting that DSEL dysfunction could contribute to subtle extracellular matrix defects. No approved drugs directly target DSEL, yet glycosaminoglycan-modifying enzymes are of interest in fibrosis, cancer, and cardiovascular disease. Drug discovery efforts in this space focus on modulating proteoglycan structure or signaling, with DSEL representing a potential, though still exploratory, node in these pathways.	GO:0050651 dermatan sulfate proteoglycan biosynthetic process;GO:0050655 dermatan sulfate proteoglycan metabolic process;GO:0050654 chondroitin sulfate proteoglycan metabolic process			Plasma membrane (Approved); Additional: Nucleoplasm				0.0	0.0	0.0	0.0	0.0	0.0	0.0	0.0	0.0	0.0	0.0	0.0	0.0	0.0	0.0	0.0	0.0	0.0	0.0	0.0
ENSG00000166479	54495	ensembl_gene_id	H. sapiens	54495	H. sapiens	TMX3	thioredoxin related transmembrane protein 3	TMX3 encodes an endoplasmic reticulum-resident thioredoxin-related transmembrane protein of the protein disulfide isomerase family that catalyzes thiol-disulfide exchange and assists oxidative protein folding. It contains an N-terminal ER signal sequence, a catalytic thioredoxin domain, a single transmembrane segment, and a C-terminal ER-retention motif. TMX3 is broadly expressed but enriched in heart and skeletal muscle, and is active in secretory and membrane protein maturation. During eye development, it is expressed in retinal and lens epithelia, supporting proper morphogenesis through quality control of nascent proteins in the ER.	TMX3 haploinsufficiency is associated with microphthalmia and other ocular malformations in humans and model organisms, likely via impaired ER protein folding during eye development. Variants may contribute to congenital eye disease and possibly cardiomyopathy, though evidence is still emerging. TMX3 is not yet a direct target of approved drugs, but its role in ER redox homeostasis and protein quality control makes it relevant to broader efforts targeting ER stress pathways. Drug discovery is focused upstream or downstream, such as chemical chaperones and modulators of unfolded protein response signaling.			Transporters:Accessory Factors Involved in Transport; Predicted intracellular proteins; ENZYME proteins:Isomerase; Enzymes					0.0	0.0	0.0	0.0	0.0	0.0	0.0	0.0	0.0	0.0	0.0	0.0	0.0	0.0	0.0	0.0	0.0	0.0	0.0	0.0
ENSG00000075336	29090	ensembl_gene_id	H. sapiens	29090	H. sapiens	TIMM21	translocase of inner mitochondrial membrane 21	TIMM21 encodes a core subunit of the TIM23 inner mitochondrial membrane translocase that drives import of nuclear-encoded preproteins into mitochondria. It helps couple the membrane potential to protein translocation and participates in the assembly of respiratory chain complexes, including cytochrome c oxidase and complex I. By coordinating protein import with respiratory chain biogenesis, TIMM21 is essential for maintaining mitochondrial function, energy production, and organelle homeostasis in metabolically active tissues.	Dysfunction of TIMM21 is expected to impair mitochondrial protein import and respiratory chain assembly, leading to defective oxidative phosphorylation and ATP production. Although few monogenic human disorders have been firmly attributed to TIMM21 yet, variants are being explored in the context of mitochondrial encephalomyopathies, cardiomyopathies, and neurodegenerative phenotypes. TIMM21 and other TIM23 components are emerging targets for modulating mitochondrial stress responses and apoptosis, but no TIMM21-specific drugs are currently approved; efforts focus on broader mitochondrial protectants and metabolic modulators.	GO:0030150 protein import into mitochondrial matrix;GO:0033617 mitochondrial respiratory chain complex IV assembly;GO:0008535 respiratory chain complex IV assembly		Predicted intracellular proteins					0.0	0.0	0.0	0.0	0.0	0.0	0.0	0.0	0.0	1.0	0.0	0.0	0.0	0.0	0.0	0.0	0.0	0.0	0.0	0.0
ENSG00000265843	101927715	ensembl_gene_id	H. sapiens	101927715	H. sapiens	LINC01029	long independently transcribed non-coding RNA 1029										0.0	0.0	0.0	0.0	0.0	0.0	0.0	0.0	0.0	0.0	0.0	0.0	0.0	0.0	0.0	0.0	0.0	0.0	0.0	0.0
ENSG00000125730	718	ensembl_gene_id	H. sapiens	718	H. sapiens	C3	complement C3	C3 encodes complement component 3, the central hub of the complement cascade and a key effector of innate immunity. Proteolytic activation of C3 into C3a and C3b amplifies both classical and alternative pathways, driving opsonization, immune complex clearance, and formation of the membrane attack complex. C3a acts as an anaphylatoxin that recruits and activates immune cells, while C3b covalently tags pathogens and damaged cells. Multiple further fragments with distinct signaling roles are generated, making C3 a versatile coordinator of inflammation, host defense, and tissue homeostasis.	Genetic variants and dysregulated activation of C3 contribute to atypical hemolytic uremic syndrome, C3 glomerulopathy, and age-related macular degeneration, as well as broader inflammatory and autoimmune conditions. This central position has made C3 an important drug discovery target, with small-molecule and peptide inhibitors designed to block C3 convertases or C3 activation. Pegcetacoplan, a C3 inhibitor, is approved for paroxysmal nocturnal hemoglobinuria and geographic atrophy in AMD, validating C3 blockade clinically. Ongoing trials explore systemic and local C3-targeted therapies to fine-tune complement activity without crippling host defense.	GO:0001970 positive regulation of activation of membrane attack complex;GO:0150064 vertebrate eye-specific patterning;GO:0001969 regulation of activation of membrane attack complex		Predicted intracellular proteins; FDA approved drug targets:Biotech drugs; Human disease related genes:Immune system diseases:Primary immunodeficiency; Disease related genes; Human disease related genes:Nervous system diseases:Eye disease; Candidate cardiovascular disease genes; Predicted secreted proteins; Human disease related genes:Cardiovascular diseases:Hematologic diseases		Human immunoglobulin G; Zinc; S-Hydroxycysteine; Mirococept; Copper; Zinc acetate; Zinc chloride; Zinc sulfate, unspecified form	(M119)PID ERB GENOMIC PATHWAY; (M169)PID INTEGRIN2 PATHWAY; (M200)PID ERA GENOMIC PATHWAY	(M5946)HALLMARK COAGULATION; (M5905)HALLMARK ADIPOGENESIS; (M5921)HALLMARK COMPLEMENT	0.0	1.0	0.0	0.0	0.0	0.0	0.0	0.0	0.0	0.0	0.0	0.0	0.0	0.0	0.0	0.0	0.0	1.0	0.0	0.0
ENSG00000099783	4670	ensembl_gene_id	H. sapiens	4670	H. sapiens	HNRNPM	heterogeneous nuclear ribonucleoprotein M	HNRNPM encodes heterogeneous nuclear ribonucleoprotein M, a ubiquitously expressed RNA-binding protein with multiple quasi-RRM domains that associates with pre-mRNAs to regulate alternative splicing, mRNA processing, and nuclear-cytoplasmic transport. It binds specific intronic and exonic motifs, influencing exon inclusion or skipping in transcripts involved in cell adhesion, signaling, and cytoskeletal dynamics. HNRNPM also participates in quality control by repressing cryptic splice sites, thereby safeguarding transcriptome integrity in the context of long introns and repetitive elements.	Aberrant expression or activity of HNRNPM is linked to cancer progression, particularly breast and colorectal cancer, where it drives epithelial-mesenchymal transition and metastasis by controlling splicing of CD44 and other EMT-related genes. Tumors with low hnRNPM can exhibit increased cryptic splicing and interferon responses, suggesting context-dependent roles in immune surveillance and tumor microenvironment. Although no approved drugs directly target HNRNPM, splicing modulators, RNA-targeted therapies, and strategies to perturb hnRNPM-RNA interactions are being explored preclinically as ways to reprogram oncogenic splicing networks and potentially sensitize tumors to immunotherapy or conventional treatments.	GO:0000380 alternative mRNA splicing, via spliceosome;GO:0000377 RNA splicing, via transesterification reactions with bulged adenosine as nucleophile;GO:0000398 mRNA splicing, via spliceosome		Predicted intracellular proteins	Nucleoplasm (Approved)				1.0	1.0	0.0	0.0	1.0	0.0	0.0	0.0	0.0	0.0	0.0	0.0	0.0	0.0	0.0	0.0	0.0	0.0	0.0	0.0
ENSG00000197961	7675	ensembl_gene_id	H. sapiens	7675	H. sapiens	ZNF121	zinc finger protein 121	ZNF121 encodes a C2H2 zinc finger protein predicted to function as a sequence-specific DNA-binding transcription factor for RNA polymerase II-regulated genes. Localized to the nucleus, it binds cis-regulatory regions to modulate transcriptional programs involved in cell growth and differentiation. ZNF121 can interact with other regulatory proteins, including MYC, suggesting a role in fine-tuning oncogenic and proliferative signaling pathways. By integrating metal ion-dependent DNA binding with protein-protein interactions, ZNF121 participates in complex transcriptional networks that shape cellular identity and responsiveness to environmental or developmental cues.	ZNF121 has been implicated in cancer biology, particularly through its interaction with MYC and regulation of MYC-dependent transcription in lung and other cancers. Dysregulated ZNF121 expression or activity may promote tumor cell proliferation, survival, and metabolic reprogramming, making it a potential contributor to oncogenesis. Although no approved drugs directly target ZNF121, its partnership with MYC and other transcriptional regulators positions it within pathways actively pursued in oncology drug discovery, including small-molecule or PROTAC-based targeting of transcription factor complexes. ZNF121-associated noncoding RNAs are also being explored as biomarkers and modulators of cancer progression.	GO:0006357 regulation of transcription by RNA polymerase II;GO:0006355 regulation of DNA-templated transcription;GO:2001141 regulation of RNA biosynthetic process		Predicted intracellular proteins; Transcription factors:Zinc-coordinating DNA-binding domains	Centrosome;Nucleoplasm (Approved); Additional: Nucleoli				0.0	0.0	0.0	0.0	0.0	0.0	0.0	0.0	0.0	0.0	0.0	0.0	0.0	0.0	0.0	0.0	0.0	0.0	0.0	0.0
ENSG00000105514	9545	ensembl_gene_id	H. sapiens	9545	H. sapiens	RAB3D	RAB3D, member RAS oncogene family	RAB3D encodes a small GTPase of the RAB family that regulates vesicle trafficking in the regulated secretory pathway. It localizes to secretory vesicles and cytoplasmic microtubules, controlling docking and exocytosis in exocrine cells, osteoclasts, and adipocytes. By interacting with myosin V motors and effector proteins, RAB3D coordinates vesicle transport along cytoskeletal tracks and fusion at the plasma membrane. It contributes to bone resorption, enzyme and hormone secretion, and lipid droplet dynamics, integrating signals that couple cytoskeletal organization with targeted cargo release.	RAB3D activity influences osteoclast-mediated bone resorption, linking it to osteoporosis and bone metastasis biology, although direct germline RAB3D disorders are not well defined. Overexpression or misregulation has been associated with cancer invasion, exocrine dysfunction, and metabolic alterations in experimental models. No marketed drugs specifically target RAB3D, but antiresorptive agents such as bisphosphonates and denosumab act downstream on osteoclast function. Drug discovery efforts consider RAB3D and related trafficking nodes as potential targets to modulate secretory output or osteoclast activity, yet selective, safe inhibitors remain to be developed.	GO:0045453 bone resorption;GO:0046849 bone remodeling;GO:1903307 positive regulation of regulated secretory pathway		Predicted intracellular proteins	Vesicles (Approved)				0.0	0.0	0.0	0.0	0.0	0.0	0.0	0.0	0.0	0.0	0.0	0.0	0.0	0.0	0.0	0.0	0.0	0.0	0.0	0.0
ENSG00000197020	163227	ensembl_gene_id	H. sapiens	163227	H. sapiens	ZNF100	zinc finger protein 100	ZNF100 encodes a zinc finger transcription factor predicted to bind sequence-specific DNA elements and regulate RNA polymerase II-dependent transcription. It likely modulates gene expression through promoter and enhancer interactions and functions within the nucleus to shape transcriptional programs. Its zinc finger domains support chromatin engagement and precise control of transcriptional activity.	ZNF100 has limited direct disease associations, but dysregulation of zinc finger transcription factors is common in cancer, immune disorders, and developmental abnormalities. Altered ZNF100 expression may influence oncogenic transcriptional networks or epigenetic states. No targeted therapies exist, but drug discovery may investigate small-molecule modulators or targeted protein degradation strategies. Current clinical interventions focus on broader pathway-level treatments rather than ZNF100-specific drugs.	GO:0006357 regulation of transcription by RNA polymerase II;GO:0006355 regulation of DNA-templated transcription;GO:2001141 regulation of RNA biosynthetic process		Predicted intracellular proteins; Transcription factors:Zinc-coordinating DNA-binding domains					0.0	0.0	0.0	0.0	0.0	0.0	0.0	0.0	0.0	0.0	0.0	0.0	0.0	0.0	0.0	0.0	0.0	0.0	0.0	0.0
ENSG00000197372	171392	ensembl_gene_id	H. sapiens	171392	H. sapiens	ZNF675	zinc finger protein 675	ZNF675 encodes a KRAB-domain C2H2 zinc finger protein, also known as TRAF6 inhibitory zinc finger protein (TIZ). It localizes to the nucleus and perinuclear cytoplasm, where it binds ubiquitin ligase TRAF6 and cis-regulatory DNA elements to regulate transcription and signaling. ZNF675 negatively modulates TRAF6-dependent NF-B and JNK pathways, thereby restraining cytokine and TNF family signaling. It also influences osteoclast differentiation and bone resorption, and emerging work suggests roles in human neurodevelopment by regulating HES1 autoregulation. Overall, ZNF675 integrates transcriptional repression with control of inflammatory and developmental signaling.	ZNF675 lies in a copy-number-variable region associated with neurodevelopmental disorders, and experimental deletion causes defects in human cortical organoids, implicating it in brain development and possibly cognitive disease risk. Its inhibition of TRAF6 signaling links it to bone biology, with potential relevance to osteoporosis or inflammatory bone loss, although clear Mendelian phenotypes are not yet defined. No approved drugs directly target ZNF675, but its pathways intersect with TNF, NF-B, and RANKL signaling, which are modulated by biologics such as TNF inhibitors and denosumab. Future drug discovery may explore ZNF675 or its interactions as more precise levers in bone and neurodevelopmental disorders.	GO:0045453 bone resorption;GO:2000660 negative regulation of interleukin-1-mediated signaling pathway;GO:2000659 regulation of interleukin-1-mediated signaling pathway		Predicted intracellular proteins; Transcription factors:Zinc-coordinating DNA-binding domains					0.0	0.0	0.0	0.0	0.0	0.0	0.0	0.0	0.0	0.0	0.0	0.0	0.0	0.0	0.0	0.0	0.0	0.0	0.0	0.0
ENSG00000105176	8725	ensembl_gene_id	H. sapiens	8725	H. sapiens	URI1	URI1 prefoldin like chaperone	URI1 encodes a prefoldin-like molecular chaperone that functions as a scaffold within multiprotein complexes regulating transcription, protein folding, and ubiquitination. It interacts with the RNA polymerase II subunit RPB5 and components of nutrient-sensing and TOR signaling pathways, integrating metabolic cues with gene expression. URI1 helps maintain proteostasis and mitochondrial function, influencing cell survival and stress responses. Through its chaperone and scaffolding roles, it coordinates assembly of regulatory complexes that control transcriptional programs in proliferating and metabolically active cells, including in liver and reproductive tissues.	URI1 is implicated in multiple malignancies, including ovarian cancer, hepatocellular carcinoma, and other solid tumors, where its overexpression supports oncogenic transcriptional programs, metabolic reprogramming, and resistance to apoptosis. High URI1 levels often correlate with poor prognosis and aggressive behavior, making it a potential biomarker and therapeutic vulnerability. Drug discovery efforts focus on disrupting URI1-containing complexes or upstream TOR-related signaling to impair tumor cell fitness. Although no approved drugs directly target URI1, existing mTOR pathway inhibitors and emerging protein-protein interaction disruptors may indirectly modulate URI1-driven oncogenic networks.	GO:0010923 negative regulation of phosphatase activity;GO:0035305 negative regulation of dephosphorylation;GO:0010921 regulation of phosphatase activity		Predicted intracellular proteins	Nucleoplasm (Supported); Additional: Cytosol				0.0	0.0	0.0	0.0	0.0	1.0	0.0	0.0	0.0	0.0	0.0	0.0	0.0	0.0	0.0	0.0	0.0	0.0	0.0	0.0
ENSG00000105185	9141	ensembl_gene_id	H. sapiens	9141	H. sapiens	PDCD5	programmed cell death 5	PDCD5 encodes programmed cell death protein 5, an apoptosis-associated factor that rapidly translocates from cytoplasm to nucleus during early apoptotic signaling. It can interact with and stabilize KAT5 (Tip60), a lysine acetyltransferase involved in DNA damage response, transcription, and cell cycle control, by inhibiting its proteasomal degradation. Through these interactions, PDCD5 enhances p53-dependent transcription and promotes chromatin changes that favor apoptosis. Overall, PDCD5 functions as a stress-responsive cofactor that amplifies programmed cell death and maintains genomic integrity.	Altered PDCD5 expression is observed in multiple cancers, where its downregulation often correlates with poor prognosis, resistance to apoptosis, and enhanced tumor growth. Restoring PDCD5 function or mimicking its pro-apoptotic activity is being explored as a strategy to sensitize tumor cells to chemotherapy and radiotherapy. Beyond oncology, PDCD5 has been implicated in inflammatory and neurodegenerative conditions through its roles in cell death and stress responses. While no PDCD5-directed drugs are on the market, peptide mimetics, gene therapy, and small molecules that boost PDCD5 signaling are under preclinical investigation.	GO:1903333 negative regulation of protein folding;GO:1902255 positive regulation of intrinsic apoptotic signaling pathway by p53 class mediator;GO:1903332 regulation of protein folding		Predicted intracellular proteins	Cytosol (Approved); Additional: Nucleoplasm				0.0	0.0	0.0	0.0	0.0	0.0	0.0	0.0	0.0	0.0	0.0	0.0	0.0	0.0	0.0	0.0	0.0	0.0	0.0	0.0
ENSG00000126261	10054	ensembl_gene_id	H. sapiens	10054	H. sapiens	UBA2	ubiquitin like modifier activating enzyme 2	UBA2 encodes the catalytic subunit of the SUMO-activating enzyme (SAE), which forms a heterodimer with SAE1 to initiate protein sumoylation. This E1 enzyme activates small ubiquitin-like modifier (SUMO) proteins in an ATP-dependent manner, forming a thioester intermediate that is then transferred to E2 and E3 enzymes. Through sumoylation, UBA2 indirectly regulates the stability, localization, and activity of numerous nuclear and cytosolic proteins, including transcription factors, DNA repair proteins, and cell cycle regulators. Consequently, UBA2 is central to genome integrity, stress responses, and cell fate decisions.	Altered UBA2 expression or activity perturbs global sumoylation, contributing to cancer, developmental anomalies, and stress-related pathologies. Overexpression in tumors supports proliferation, survival, and therapy resistance by modulating oncogenic transcription factors and DNA damage responses, making the SUMO E1 complex an attractive anticancer target. Several small-molecule SUMO E1 inhibitors (for example, TAK-981/subasumstat) are in clinical development, aiming to impair tumor growth and enhance antitumor immunity by blocking UBA2-SAE1 function. Germline variants have been associated with congenital malformations, highlighting the dosage sensitivity of this pathway.	GO:0033235 positive regulation of protein sumoylation;GO:0033233 regulation of protein sumoylation;GO:0016925 protein sumoylation		Predicted intracellular proteins; Disease related genes	Nucleoplasm (Supported)			(M5926)HALLMARK MYC TARGETS V1	0.0	0.0	0.0	0.0	0.0	0.0	0.0	0.0	0.0	0.0	0.0	0.0	0.0	0.0	0.0	0.0	0.0	1.0	0.0	0.0
ENSG00000167635	7705	ensembl_gene_id	H. sapiens	7705	H. sapiens	ZNF146	zinc finger protein 146	ZNF146 encodes a zinc finger protein predicted to function as a sequence-specific DNA-binding transcription factor acting with RNA polymerase II. It binds cis-regulatory regions to modulate transcription of target genes, integrating nuclear signals into gene expression programs. ZNF146 localizes to the nucleolus and cytosol, suggesting roles in both chromatin-associated regulation and possibly RNA or ribonucleoprotein dynamics. Through its multiple C2H2 zinc finger domains, it likely participates in fine-tuning transcriptional networks involved in cell growth, differentiation, and stress responses, although many of its direct targets remain to be fully defined.	Disease associations for ZNF146 are still emerging, with evidence from expression profiling and genomic studies suggesting potential roles in cancer biology and other complex traits. Dysregulated ZNF146 expression or mutation could alter transcriptional programs that support proliferation or survival, making it a candidate biomarker in tumor subtypes. However, there are currently no approved drugs that specifically target ZNF146, and therapeutic efforts remain exploratory, focusing on broader epigenetic and transcriptional modulators. As functional targets and pathways downstream of ZNF146 are clarified, it may become more relevant for precision oncology and gene-regulatory drug discovery.	GO:0006357 regulation of transcription by RNA polymerase II;GO:0006355 regulation of DNA-templated transcription;GO:2001141 regulation of RNA biosynthetic process		Predicted intracellular proteins; Transcription factors:Zinc-coordinating DNA-binding domains	Nucleoli (Supported)				0.0	0.0	0.0	0.0	0.0	0.0	0.0	0.0	0.0	0.0	0.0	0.0	0.0	0.0	0.0	0.0	0.0	0.0	0.0	0.0
ENSG00000267041	342892	ensembl_gene_id	H. sapiens	342892	H. sapiens	ZNF850	zinc finger protein 850	ZNF850 encodes a predicted C2H2 zinc finger protein that likely functions as a DNA-binding transcription factor. It is thought to bind specific DNA motifs via its zinc-coordinating domains and regulate transcription by RNA polymerase II, acting as either an activator or repressor depending on context. ZNF850 is predicted to localize to the nucleus, consistent with a role in chromatin-associated regulatory complexes. Although its precise target genes and biological pathways are not fully mapped, ZNF850 probably contributes to cell type-specific gene expression programs and developmental or differentiation processes.	Direct, well-characterized disease associations for ZNF850 are limited, but like many zinc finger transcription factors, its dysregulation could influence oncogenesis, immune function, or neurodevelopment by altering downstream gene networks. Some large-scale genomic and expression studies have reported ZNF850 variants or expression changes in cancer or complex traits, though causality remains uncertain. ZNF850 is not currently a direct target of approved drugs, and it has not emerged as a primary focus of small-molecule or biologic development. Future functional studies and integrative genomics may clarify whether ZNF850 serves as a biomarker or therapeutic entry point in specific diseases.	GO:0001701 in utero embryonic development;GO:0043009 chordate embryonic development;GO:0009792 embryo development ending in birth or egg hatching		Predicted intracellular proteins	Nucleoplasm (Approved)				0.0	0.0	0.0	0.0	0.0	0.0	0.0	0.0	0.0	0.0	0.0	0.0	0.0	0.0	0.0	0.0	0.0	0.0	0.0	0.0
ENSG00000176396	163126	ensembl_gene_id	H. sapiens	163126	H. sapiens	EID2	EP300 interacting inhibitor of differentiation 2	EID2 encodes a nuclear protein that binds SMADs and interacts with the coactivator EP300, functioning as a transcriptional corepressor. It negatively regulates transcription by RNA polymerase II and dampens signaling through transmembrane serine/threonine kinase receptors, particularly the TGF-beta pathway. By modulating TGF-beta receptor complex assembly and SMAD-dependent gene expression, EID2 helps tune cellular responses such as proliferation, differentiation, and extracellular matrix production, positioning it as a key brake on profibrotic and growth-regulatory signaling.	Dysregulation of EID2 can perturb TGF-beta signaling, contributing to cancer progression, fibrosis, and immune dysfunction when its repressive activity is lost or altered. Reduced EID2 function may enhance epithelial-mesenchymal transition, invasion, and metastasis, while overactivity could impair normal tissue repair. Although no approved drugs directly target EID2, multiple TGF-beta pathway inhibitors, EP300/CBP modulators, and epigenetic drugs are in development or clinical use for oncology and fibrotic diseases. These agents may indirectly modulate EID2-controlled transcriptional programs and are being explored in precision medicine strategies.	GO:0007181 transforming growth factor beta receptor complex assembly;GO:0060392 negative regulation of SMAD protein signal transduction;GO:0060390 regulation of SMAD protein signal transduction		Predicted intracellular proteins	Nucleoplasm (Supported); Additional: Centrosome				0.0	0.0	0.0	0.0	0.0	0.0	0.0	0.0	0.0	0.0	0.0	0.0	0.0	0.0	0.0	0.0	0.0	0.0	0.0	0.0
ENSG00000243137	5672	ensembl_gene_id	H. sapiens	5672	H. sapiens	PSG4	pregnancy specific beta-1-glycoprotein 4	PSG4 encodes pregnancy-specific beta-1-glycoprotein 4, a member of the carcinoembryonic antigen (CEA) family expressed predominantly in the placenta. As part of the pregnancy-specific glycoprotein cluster on chromosome 19, PSG4 is secreted into maternal circulation and is thought to modulate the innate immune system and vascular adaptation during pregnancy. It may promote fetomaternal tolerance, angiogenesis, and trophoblast invasion by interacting with immune cells and endothelial receptors. Multiple transcript variants generate distinct isoforms, reflecting nuanced regulation of PSG4 function across gestational stages.	PSG4 and related pregnancy-specific glycoproteins are being investigated as biomarkers of placental health, preeclampsia, and fetal growth restriction. Dysregulated PSG expression may contribute to abnormal immune tolerance or vascular remodeling at the maternal-fetal interface, though PSG4-specific causal links remain limited. There are no drugs directly targeting PSG4, but its circulating levels could inform risk stratification and monitoring in high-risk pregnancies. Drug discovery in this space focuses more on pathways PSGs influence-such as angiogenic signaling and immune checkpoints-rather than on PSG4 itself as a therapeutic target.	GO:0007565 female pregnancy;GO:0044703 multi-organism reproductive process;GO:0044706 multi-multicellular organism process		Predicted intracellular proteins; Predicted secreted proteins					0.0	0.0	0.0	0.0	0.0	0.0	0.0	0.0	0.0	0.0	0.0	0.0	0.0	0.0	0.0	0.0	0.0	0.0	0.0	0.0
ENSG00000176222	342908	ensembl_gene_id	H. sapiens	342908	H. sapiens	ZNF404	zinc finger protein 404	ZNF404 encodes a C2H2 zinc finger transcription factor predicted to bind RNA polymerase II regulatory regions and modulate gene expression in the nucleus. It likely acts as a sequence-specific DNA-binding regulator, fine-tuning transcriptional programs across multiple tissues, with notable expression in brain and testis. Structural features and homology suggest roles in chromatin-associated regulation and metal ion-dependent DNA binding. Although its precise target genes remain incompletely mapped, ZNF404 fits within the large KRAB/ZF-like transcription factor repertoire that shapes cell-type-specific transcriptional landscapes.	ZNF404 has been implicated by genetic and functional studies as a candidate modifier in complex traits, including breast cancer risk loci where regulatory variants may alter transcription factor binding and ZNF404 expression. Additional associations with neurogenic arthrogryposis and hereditary deafness reflect its potential role in neurodevelopmental and sensory pathways, though mechanisms remain unclear. No approved drugs directly target ZNF404, and it is not yet a primary focus of small-molecule screening. Current interest centers on understanding how noncoding variants affecting ZNF404 regulation contribute to cancer susceptibility and other polygenic diseases, which could eventually inform precision oncology or gene-regulatory therapies.	GO:0006357 regulation of transcription by RNA polymerase II;GO:0006355 regulation of DNA-templated transcription;GO:2001141 regulation of RNA biosynthetic process		Predicted intracellular proteins; Transcription factors:Zinc-coordinating DNA-binding domains	Nucleoli;Nucleoli rim (Supported); Additional: Intermediate filaments				0.0	0.0	0.0	0.0	0.0	0.0	0.0	0.0	0.0	0.0	0.0	0.0	0.0	0.0	0.0	0.0	0.0	0.0	0.0	0.0
ENSG00000142541	23521	ensembl_gene_id	H. sapiens	23521	H. sapiens	RPL13A	ribosomal protein L13a	RPL13A encodes a component of the 60S large ribosomal subunit belonging to the L13P family, essential for ribosome assembly and mRNA translation. Beyond its structural role in protein synthesis, RPL13A is a key effector in the IFN--activated inhibitor of translation (GAIT) complex, where phosphorylated RPL13A dissociates from ribosomes and binds specific mRNAs to repress translation of inflammatory genes. The gene is co-transcribed with several intronic snoRNAs involved in rRNA modification. Through this dual function, RPL13A couples core translational machinery to selective post-transcriptional control of immune and inflammatory responses.	RPL13A is not a classic Mendelian disease gene, but its haploinsufficiency or dysregulation can perturb global translation and GAIT-mediated repression of inflammatory transcripts, potentially contributing to chronic inflammation, autoimmunity, and cancer. Altered expression has been reported in tumors and inflammatory conditions, where it may influence cytokine production and cell proliferation. No approved drugs directly target RPL13A, but many anti-inflammatory agents and JAK/STAT inhibitors intersect upstream IFN- signaling that controls GAIT activation. RPL13A also serves as a stable housekeeping reference in expression studies, reflecting its central but tightly regulated role in cell biology.	GO:1901193 regulation of formation of translation preinitiation complex;GO:1901194 negative regulation of formation of translation preinitiation complex;GO:1904689 negative regulation of cytoplasmic translational initiation		Predicted intracellular proteins; Ribosomal proteins	Cytosol;Nucleoli (Approved)	(S)-3-phenyllactic acid; Anisomycin; Puromycin	(M5493)WNT SIGNALING		1.0	1.0	0.0	0.0	0.0	0.0	0.0	0.0	0.0	0.0	0.0	0.0	0.0	1.0	1.0	0.0	0.0	0.0	0.0	0.0
ENSG00000142534	6205	ensembl_gene_id	H. sapiens	6205	H. sapiens	RPS11	ribosomal protein S11	RPS11 encodes a component of the 40S small ribosomal subunit and belongs to the S17P family of ribosomal proteins. It participates directly in ribosome assembly and mRNA decoding, thereby supporting global protein synthesis in the cytoplasm. The gene is co-transcribed with snoRNA U35B, linking ribosomal protein production to rRNA modification and ribosome biogenesis. Through these roles, RPS11 is essential for cell growth, proliferation, and maintenance of proteostasis across diverse tissues.	Altered RPS11 expression or ribosome biogenesis defects can contribute to ribosomopathies and cancer, where rapidly dividing cells become highly dependent on efficient translation. RPS11 has emerged as a vulnerability in certain tumors, including glioblastoma, where its depletion sensitizes cells to DNA-damaging agents. Although no drugs directly target RPS11, clinically used translation inhibitors such as omacetaxine mepesuccinate exploit ribosomal dependence in hematologic malignancies, and RPS11 status may help predict response to chemotherapy and future ribosome-directed anticancer strategies.	GO:0042274 ribosomal small subunit biogenesis;GO:0002181 cytoplasmic translation;GO:0042254 ribosome biogenesis		Predicted intracellular proteins; Ribosomal proteins	Cytosol (Approved); Additional: Endoplasmic reticulum;Nucleoli				1.0	1.0	1.0	0.0	0.0	0.0	0.0	0.0	1.0	0.0	0.0	0.0	0.0	1.0	0.0	0.0	0.0	0.0	0.0	0.0
ENSG00000167755	5653	ensembl_gene_id	H. sapiens	5653	H. sapiens	KLK6	kallikrein related peptidase 6	KLK6 encodes kallikrein-related peptidase 6, a secreted serine protease of the kallikrein family that cleaves diverse extracellular substrates. It is expressed in the central nervous system, skin, and various epithelia, and is regulated by steroid hormones. KLK6 participates in extracellular matrix remodeling, inflammation, and neural plasticity, and can process proteins such as amyloid precursor protein and alpha-synuclein, linking it to neurodegenerative pathways. Its enzymatic activity and secretion make KLK6 a candidate biomarker and effector in tissue remodeling and disease.	Dysregulated KLK6 expression is observed in multiple cancers, including ovarian, colorectal, and pancreatic tumors, where it can promote invasion, metastasis, and poor prognosis through matrix degradation and signaling crosstalk. Elevated KLK6 levels in cerebrospinal fluid and serum have been associated with neurodegenerative diseases such as Alzheimer's and Parkinson's, potentially via processing of amyloid and alpha-synuclein. KLK6 is also increased in psoriasis and other inflammatory skin conditions. No approved drugs specifically target KLK6, but selective protease inhibitors and antibody-based approaches are under preclinical investigation, and KLK6 is being evaluated as a diagnostic and prognostic biomarker.	GO:0042982 amyloid precursor protein metabolic process;GO:0016540 protein autoprocessing;GO:0030574 collagen catabolic process		Predicted intracellular proteins; Cancer-related genes:Candidate cancer biomarkers; Peptidases:Serine-type peptidases; Predicted secreted proteins; Enzymes	Nucleoplasm (Supported); Additional: Cytokinetic bridge;Nuclear membrane	Benzamidine	(M275)PID ALPHA SYNUCLEIN PATHWAY		0.0	0.0	0.0	0.0	0.0	0.0	0.0	0.0	0.0	0.0	0.0	0.0	0.0	0.0	0.0	0.0	0.0	0.0	0.0	0.0
ENSG00000213020	81856	ensembl_gene_id	H. sapiens	81856	H. sapiens	ZNF611	zinc finger protein 611	ZNF611 encodes a KRAB-domain C2H2 zinc finger protein that acts as a sequence-specific transcriptional regulator in the nucleus. By binding cis-regulatory DNA elements and recruiting corepressors through its KRAB domain, it can silence or fine-tune expression of target genes, contributing to cell type-specific transcriptional programs. Although its precise targets remain incompletely defined, ZNF611 likely participates in regulating developmental and tissue-restricted gene expression, consistent with the broader role of KRAB zinc finger proteins in shaping chromatin landscapes and transposable element repression. OMIM	Direct links between ZNF611 and specific human diseases are currently sparse, but as a KRAB zinc finger transcription factor it may influence susceptibility to complex traits through subtle modulation of gene networks rather than classic Mendelian mutations. Variants affecting its DNA-binding specificity or expression could contribute to cancer, neuropsychiatric conditions, or immune phenotypes by altering transcriptional repression at key loci. No drugs specifically target ZNF611, and its relevance for drug discovery presently lies in systems-level studies of KRAB zinc finger proteins as regulators of epigenetic state and potential modulators of response to existing therapies.	GO:0045893 positive regulation of DNA-templated transcription;GO:1902680 positive regulation of RNA biosynthetic process;GO:0051254 positive regulation of RNA metabolic process		Predicted intracellular proteins; Transcription factors:Zinc-coordinating DNA-binding domains					0.0	0.0	0.0	0.0	0.0	0.0	0.0	0.0	0.0	0.0	0.0	0.0	0.0	0.0	0.0	0.0	0.0	0.0	0.0	0.0
ENSG00000198538	7576	ensembl_gene_id	H. sapiens	7576	H. sapiens	ZNF28	zinc finger protein 28	ZNF28 encodes a KRAB zinc finger protein that functions as a sequence-specific DNA-binding transcription factor acting with RNA polymerase II. Localized to the nucleus, it likely binds cis-regulatory regions to repress or modulate transcription of target genes, potentially including endogenous retroelements. ZNF28 is expressed in multiple tissues, including immune cells, and contributes to the large family of KRAB-ZFPs that fine-tune gene expression programs during development and in differentiated cells. Its precise target genes and regulatory networks remain incompletely defined but place it within generic transcriptional control pathways. National Center for Biotechnology Information +1	Specific Mendelian disorders directly attributed to ZNF28 mutations have not been clearly established, but KRAB-ZFPs as a group are increasingly linked to cancer, immune dysregulation, and developmental phenotypes. ZNF28 resides in a zinc finger gene cluster on chromosome 19q13, a region frequently altered in tumors, suggesting potential roles in oncogenesis or tumor progression when copy number or expression is perturbed. No drugs currently target ZNF28 directly; instead, epigenetic therapies such as HDAC and DNMT inhibitors broadly modulate KRAB-ZFP-mediated repression. Future chromatin and transcriptomic profiling may reveal ZNF28-dependent pathways that could be exploited for more selective therapeutic interventions. OMIM +1	GO:0006357 regulation of transcription by RNA polymerase II;GO:0006355 regulation of DNA-templated transcription;GO:2001141 regulation of RNA biosynthetic process		Predicted intracellular proteins; Transcription factors:Zinc-coordinating DNA-binding domains					0.0	0.0	0.0	0.0	0.0	0.0	0.0	0.0	0.0	0.0	0.0	0.0	0.0	0.0	0.0	0.0	0.0	0.0	0.0	0.0
ENSG00000204604	90333	ensembl_gene_id	H. sapiens	90333	H. sapiens	ZNF468	zinc finger protein 468	ZNF468 encodes a zinc finger protein predicted to function as a sequence-specific DNA-binding transcription factor acting with RNA polymerase II. Localized to the nucleus, it likely recognizes cis-regulatory elements in promoters or enhancers to modulate gene expression programs controlling cell growth, differentiation, or stress responses. Its multiple C2H2 zinc finger motifs suggest a complex binding repertoire, enabling fine-tuned regulation of distinct gene sets across tissues. Although its direct targets are not fully mapped, ZNF468 fits into the large family of zinc finger transcription factors that shape cell identity and adaptive transcriptional responses.	ZNF468 emerges in cancer genomics datasets as amplified, deleted, or differentially expressed in various tumors, implicating it in oncogenic transcriptional rewiring. Altered activity could drive aberrant proliferation, survival, or epithelial-mesenchymal transition by misregulating downstream gene networks. Despite this, ZNF468 is not yet a primary focus of drug discovery, as transcription factors are challenging targets and its specific pathogenic roles remain unclear. Instead, it is considered a potential biomarker or upstream regulator within pathways targeted by epigenetic drugs or signaling inhibitors, with future interest in disrupting its DNA binding or protein-protein interactions if tractable.	GO:0006357 regulation of transcription by RNA polymerase II;GO:0006355 regulation of DNA-templated transcription;GO:2001141 regulation of RNA biosynthetic process		Predicted intracellular proteins; Transcription factors:Zinc-coordinating DNA-binding domains					0.0	0.0	0.0	0.0	0.0	0.0	0.0	0.0	0.0	0.0	0.0	0.0	0.0	0.0	0.0	0.0	0.0	0.0	0.0	0.0
ENSG00000203326	170958	ensembl_gene_id	H. sapiens	170958	H. sapiens	ZNF525	zinc finger protein 525	ZNF525 encodes zinc finger protein 525, a nuclear transcription factor with multiple zinc finger domains that bind DNA and zinc ions. It is predicted to regulate DNA-templated transcription and RNA polymerase II-driven gene expression, influencing diverse cellular programs. ZNF525 shows widespread tissue expression, including testis and prostate, and may participate in developmental, reproductive, or homeostatic pathways. Like many KRAB or C2H2 zinc finger proteins, it likely modulates chromatin and transcriptional networks through sequence-specific DNA recognition.	ZNF525 has limited direct clinical annotation, but its role as a transcriptional regulator makes it a candidate in complex traits, including reproductive disorders and cancer. Large-scale genomics and expression studies occasionally implicate ZNF525 in tumor transcriptomes or regulatory modules, yet strong causal evidence is lacking. There are no approved drugs specifically targeting ZNF525, and current drug discovery focuses on upstream signaling pathways or epigenetic regulators rather than individual zinc finger proteins. ZNF525 may ultimately serve as a biomarker or secondary node in regulatory networks rather than a primary therapeutic target.	GO:0006355 regulation of DNA-templated transcription;GO:2001141 regulation of RNA biosynthetic process;GO:0051252 regulation of RNA metabolic process		Predicted intracellular proteins					0.0	0.0	0.0	0.0	0.0	0.0	0.0	0.0	0.0	0.0	0.0	0.0	0.0	0.0	0.0	0.0	0.0	0.0	0.0	0.0
ENSG00000160336	388561	ensembl_gene_id	H. sapiens	388561	H. sapiens	ZNF761	zinc finger protein 761	ZNF761 encodes a predicted C2H2 zinc finger transcription factor that binds cis-regulatory DNA elements and regulates transcription by RNA polymerase II. Localized to the nucleus, it likely recognizes specific promoter or enhancer sequences to modulate gene expression programs in a cell type- and context-dependent manner. As part of the large zinc finger protein family, ZNF761 may participate in developmental regulation, lineage specification, and responses to environmental cues. Its modular zinc finger array suggests a capacity for highly specific DNA binding, while its regulatory domains enable recruitment of co-activators or co-repressors to fine-tune transcriptional output.	Direct disease associations for ZNF761 are still emerging, but zinc finger transcription factors broadly are implicated in cancer, metabolic disease, and neurodevelopmental disorders through misregulated gene expression. ZNF761 variants or expression changes may act as modifiers of complex traits rather than primary monogenic drivers. There are no approved drugs that specifically target ZNF761, and transcription factors remain challenging drug targets. Nonetheless, pathway-level interventions-such as epigenetic modulators, bromodomain inhibitors, or signaling pathway inhibitors-may indirectly influence ZNF761-controlled networks. Ongoing genomic and transcriptomic studies continue to explore its potential roles in tumor biology and other complex diseases.	GO:0006357 regulation of transcription by RNA polymerase II;GO:0006355 regulation of DNA-templated transcription;GO:2001141 regulation of RNA biosynthetic process		Predicted intracellular proteins					0.0	0.0	0.0	0.0	0.0	0.0	0.0	0.0	0.0	0.0	0.0	0.0	0.0	0.0	0.0	0.0	0.0	0.0	0.0	0.0
ENSG00000223638	342931	ensembl_gene_id	H. sapiens	342931	H. sapiens	RFPL4A	ret finger protein like 4A	RFPL4A encodes ret finger protein-like 4A, a predicted E3 ubiquitin ligase that facilitates ubiquitin transfer to specific substrate proteins, marking them for proteasomal degradation or functional modulation. It is expressed in female germ cell nuclei and cytoplasm, suggesting roles in oocyte maturation, early embryonic development, and regulation of gene expression during gametogenesis. RFPL4A is also implicated in innate immune responses, where ubiquitination is central to tuning signaling cascades. By controlling the stability and activity of key regulatory proteins, RFPL4A contributes to reproductive biology and immune signaling homeostasis.	RFPL4A has emerging links to fertility and immune-related phenotypes, but no definitive Mendelian disorder has been assigned. Perturbations in its ubiquitin ligase activity could affect oocyte quality, early embryonic viability, or antiviral responses, potentially modifying risk for infertility or infection outcomes. There are no approved drugs that directly target RFPL4A, though E3 ligases as a class are of intense interest in targeted protein degradation technologies such as PROTACs. RFPL4A may eventually be leveraged as a tissue-specific ligase in reproductive or immune-focused degrader strategies, but this remains an exploratory drug discovery avenue.	GO:0045087 innate immune response;GO:0140546 defense response to symbiont;GO:0098542 defense response to other organism		Predicted intracellular proteins	Centrosome;Cytosol (Approved)				0.0	0.0	0.0	0.0	0.0	0.0	0.0	0.0	0.0	0.0	0.0	0.0	0.0	0.0	0.0	0.0	0.0	0.0	0.0	0.0
ENSG00000229292	729974	ensembl_gene_id	H. sapiens	729974	H. sapiens	RFPL4AL1	ret finger protein like 4A like 1	RFPL4AL1 encodes a ret finger protein-like 4A-like E3 ubiquitin ligase predicted to function in the cytoplasm. It likely tags specific substrates with ubiquitin, thereby regulating their stability, localization, or activity. Annotations suggest roles in innate immune responses and gene expression control, potentially by targeting transcriptional regulators or signaling intermediates for proteasomal degradation. As a member of the RFPL family, RFPL4AL1 may act in a context-dependent manner, shaping cellular responses to stress or infection through selective protein turnover.	RFPL4AL1 has emerging but still limited connections to human disease, mainly through large-scale genomic and expression studies implicating ubiquitin ligases in immunity and inflammation. Dysregulation of E3 ligases can contribute to autoimmunity, cancer, and antiviral responses, so RFPL4AL1 is a plausible candidate modifier, though direct causal evidence is sparse. It is not yet a primary drug target, and no approved therapies specifically inhibit or enhance RFPL4AL1. Broader efforts to drug the ubiquitin-proteasome system may eventually consider RFPL4AL1 if disease-relevant substrates are identified.	GO:0045087 innate immune response;GO:0140546 defense response to symbiont;GO:0098542 defense response to other organism		Predicted intracellular proteins	Centrosome;Cytosol (Approved)				0.0	0.0	0.0	0.0	0.0	0.0	0.0	0.0	0.0	0.0	0.0	0.0	0.0	0.0	0.0	0.0	0.0	0.0	0.0	0.0
ENSG00000240225						None	None	None	None	None	None	None	None	None	None	None	nan	nan	nan	nan	nan	nan	nan	nan	nan	nan	nan	nan	nan	nan	nan	nan	nan	nan	nan	nan
ENSG00000198300	5178	ensembl_gene_id	H. sapiens	5178	H. sapiens	PEG3	paternally expressed 3	PEG3 is a paternally expressed, imprinted gene encoding a Kruppel C2H2-type zinc finger transcription factor. It shares a promoter and 5 exons with ZIM2 but has distinct 3 exons, producing PEG3-specific isoforms that regulate gene expression programs controlling cell proliferation, differentiation, and apoptosis. PEG3 can cooperate with p53 to promote apoptosis and has documented tumor suppressor activity in several cell types. Through imprinting and epigenetic regulation, PEG3 integrates developmental cues with stress responses, influencing growth and survival decisions in multiple tissues.	PEG3 is frequently silenced by promoter hypermethylation or other epigenetic alterations in cancers, including gliomas, ovarian, breast, and colorectal tumors, consistent with its tumor suppressor role. Loss of PEG3 expression can enhance tumorigenesis, impair p53-mediated apoptosis, and promote resistance to therapy. This makes PEG3 and its regulatory region attractive for epigenetic drug strategies; DNA methyltransferase inhibitors such as azacitidine and decitabine can potentially restore PEG3 expression as part of broader demethylation effects. PEG3 status is being explored as a prognostic biomarker and may guide future combination therapies that leverage p53 pathway reactivation and epigenetic modulation.	GO:0000122 negative regulation of transcription by RNA polymerase II;GO:0045944 positive regulation of transcription by RNA polymerase II;GO:0045892 negative regulation of DNA-templated transcription		Predicted intracellular proteins; Transcription factors:Zinc-coordinating DNA-binding domains	Nucleoplasm (Approved)			(M5953)HALLMARK KRAS SIGNALING UP	0.0	0.0	0.0	0.0	0.0	0.0	0.0	0.0	0.0	0.0	0.0	0.0	0.0	0.0	0.0	0.0	0.0	0.0	0.0	0.0
ENSG00000268205						None	None	None	None	None	None	None	None	None	None	None	nan	nan	nan	nan	nan	nan	nan	nan	nan	nan	nan	nan	nan	nan	nan	nan	nan	nan	nan	nan
ENSG00000088832	2280	ensembl_gene_id	H. sapiens	2280	H. sapiens	FKBP1A	FKBP prolyl isomerase 1A	FKBP1A encodes FKBP12, a small cytosolic immunophilin with peptidyl-prolyl cis-trans isomerase activity that assists protein folding and complex assembly. It binds the immunosuppressive drugs FK506 (tacrolimus) and rapamycin, forming complexes that modulate calcineurin and mTOR signaling, respectively. FKBP1A also interacts with type I TGF- receptors and intracellular calcium release channels, including ryanodine receptors, influencing calcium homeostasis and excitation-contraction coupling. Through these interactions, FKBP1A integrates protein folding, signal transduction, and calcium signaling, impacting immune function, cardiac development, and muscle physiology.	FKBP1A is central to the mechanism of action of tacrolimus and sirolimus/everolimus, widely used immunosuppressants in transplantation and autoimmune disease. FKBP12-drug complexes inhibit calcineurin or mTOR, dampening T-cell activation and proliferation. Genetic disruption of FKBP1A in mice causes noncompaction cardiomyopathy, highlighting its importance in heart development and suggesting potential roles in human cardiomyopathies. Aberrant FKBP1A interactions with ryanodine receptors are implicated in calcium leak and arrhythmias. Drug discovery continues to exploit FKBP1A as a scaffold for targeted modulation of calcineurin, mTOR, and calcium signaling, with applications in cancer, neurodegeneration, and cardiovascular disease.	GO:0014809 regulation of skeletal muscle contraction by regulation of release of sequestered calcium ion;GO:0014722 regulation of skeletal muscle contraction by calcium ion signaling;GO:0060347 heart trabecula formation		FDA approved drug targets:Small molecule drugs; Predicted intracellular proteins; Transporters:Accessory Factors Involved in Transport; ENZYME proteins:Isomerase; Enzymes	Golgi apparatus (Approved); Additional: Basal body;Cytosol;Primary cilium	Pimecrolimus; Tacrolimus; Sirolimus; (3R)-4-(p-toluenesulfonyl)-1,4-thiazane-3-carboxylicacid-L-phenylalanine ethyl ester; {3-[3-(3,4-Dimethoxy-Phenyl)-1-(1-{1-[2-(3,4,5-Trimethoxy-Phenyl)-Butyryl]-Piperidin-2yl}-Vinyloxy)-Propyl]-Phenoxy}-Acetic Acid; Gpi-1046; Methyl Methylsulfinylmethyl Sulfide; FKB-001; Heptyl glucoside; L-709,587; (3r)-4-(P-Toluenesulfonyl)-1,4-Thiazane-3-Carboxylicacid-L-Leucine; 4-hydroxybutan-2-one; GPI-1485; Myristic acid; (21S)-1AZA-4,4-DIMETHYL-6,19-DIOXA-2,3,7,20-TETRAOXOBICYCLO[19.4.0] PENTACOSANE; Dorsomorphin	(M203)PID ALK2 PATHWAY; (M185)PID ALK1 PATHWAY; (M235)PID TCR CALCIUM PATHWAY	(M5896)HALLMARK TGF BETA SIGNALING	0.0	0.0	0.0	0.0	0.0	0.0	0.0	0.0	1.0	0.0	0.0	0.0	0.0	0.0	0.0	0.0	0.0	0.0	0.0	0.0
ENSG00000101361	10528	ensembl_gene_id	H. sapiens	10528	H. sapiens	NOP56	NOP56 ribonucleoprotein	NOP56 encodes a conserved nucleolar protein that forms a core complex with NOP58 and fibrillarin within small nucleolar ribonucleoproteins (snoRNPs). It is essential for pre-rRNA processing, 2'-O-methylation, and assembly of the 60S ribosomal subunit. By organizing snoRNP architecture and guiding site-specific rRNA modification, NOP56 ensures proper ribosome biogenesis and translational capacity. Its localization to the nucleolus reflects its central role in coordinating ribosomal RNA maturation with cellular growth and proliferation demands.	Intronic hexanucleotide repeat expansion in NOP56 causes spinocerebellar ataxia type 36, a late-onset neurodegenerative disorder characterized by progressive gait ataxia, cerebellar atrophy, and often motor neuron involvement. The expanded repeat likely exerts toxic gain-of-function effects at the RNA level, perturbing nucleolar homeostasis and neuronal survival. No NOP56-specific therapies are approved, but symptomatic management, rehabilitation, and genetic counseling are standard. Antisense oligonucleotides and other repeat-targeting strategies, inspired by therapies for spinal muscular atrophy and Huntington's disease, are being investigated preclinically as potential disease-modifying approaches for SCA	GO:0000451 rRNA 2'-O-methylation;GO:0016556 mRNA modification;GO:0031167 rRNA methylation		Predicted intracellular proteins; Human disease related genes:Nervous system diseases:Neurodegenerative diseases; Disease related genes	Nucleoli fibrillar center (Enhanced)			(M5928)HALLMARK MYC TARGETS V2; (M5922)HALLMARK UNFOLDED PROTEIN RESPONSE; (M5925)HALLMARK E2F TARGETS	1.0	1.0	1.0	0.0	0.0	0.0	0.0	0.0	0.0	0.0	0.0	0.0	0.0	0.0	0.0	0.0	0.0	0.0	0.0	0.0
ENSG00000132670	5786	ensembl_gene_id	H. sapiens	5786	H. sapiens	PTPRA	protein tyrosine phosphatase receptor type A	PTPRA encodes receptor-type protein tyrosine phosphatase alpha, a transmembrane signaling enzyme with two intracellular catalytic domains. It dephosphorylates inhibitory tyrosine residues on Src family kinases, thereby activating Src and downstream pathways controlling cell adhesion, migration, and proliferation. PTPRA also modulates integrin signaling and focal adhesion dynamics, influencing cytoskeletal organization and mechanotransduction. Through these activities, PTPRA acts as a key regulator of growth factor and adhesion receptor crosstalk at the plasma membrane.	Altered PTPRA expression or activity contributes to oncogenic Src signaling, promoting tumor cell invasion, metastasis, and resistance to therapy in several cancers. Genetic variants have been implicated in neurological traits and susceptibility to complex diseases, though clear Mendelian disorders are not established. Clinically, Src family kinase inhibitors such as dasatinib, bosutinib, and saracatinib indirectly counteract PTPRA-driven signaling and are used or tested in leukemia and solid tumors. Drug discovery explores more selective modulators of PTPRA-Src-integrin axes to fine-tune adhesion and growth signaling without broadly suppressing phosphatase function.	GO:0051893 regulation of focal adhesion assembly;GO:0090109 regulation of cell-substrate junction assembly;GO:0150116 regulation of cell-substrate junction organization		Predicted intracellular proteins; Enzymes; ENZYME proteins:Hydrolases	Vesicles (Approved); Additional: Nucleoplasm		(M277)PID INTEGRIN A4B1 PATHWAY; (M16)PID INSULIN PATHWAY		0.0	1.0	0.0	0.0	0.0	0.0	0.0	0.0	0.0	0.0	0.0	0.0	0.0	0.0	0.0	0.0	0.0	0.0	0.0	0.0
ENSG00000215251	60493	ensembl_gene_id	H. sapiens	60493	H. sapiens	FASTKD5	FAST kinase domains 5	FASTKD5 encodes a member of the FAST kinase domain-containing protein family localized to mitochondrial nucleoids and ribonucleoprotein granules. It binds rRNA and participates in mitochondrial RNA processing, contributing to the maturation and stability of mitochondrial transcripts required for oxidative phosphorylation. By coordinating RNA metabolism within mitochondria, FASTKD5 helps maintain proper assembly and function of the respiratory chain. Its activity integrates with other mitochondrial RNA-binding proteins to fine-tune translation of mitochondrial-encoded subunits, thereby supporting cellular energy production and mitochondrial homeostasis under varying metabolic demands.	Although FASTKD5 is less well characterized clinically than some mitochondrial genes, disruption of mitochondrial RNA processing is generally associated with mitochondrial encephalomyopathies, cardiomyopathies, and metabolic disorders. Variants in related FASTKD family members cause defects in oxidative phosphorylation, suggesting that FASTKD5 mutations could similarly impair respiratory chain function and energy metabolism. This makes FASTKD5 a candidate gene in undiagnosed mitochondrial disease cohorts. There are currently no targeted drugs for FASTKD5 dysfunction; management of suspected mitochondrial RNA processing defects remains supportive, while research explores small molecules and gene-based therapies to restore mitochondrial translation.	GO:0140040 mitochondrial polycistronic RNA processing;GO:0044528 regulation of mitochondrial mRNA stability;GO:0000963 mitochondrial RNA processing		Predicted intracellular proteins					1.0	0.0	0.0	0.0	0.0	0.0	0.0	0.0	0.0	0.0	0.0	0.0	0.0	0.0	0.0	0.0	0.0	0.0	0.0	0.0
ENSG00000171867	5621	ensembl_gene_id	H. sapiens	5621	H. sapiens	PRNP	prion protein (Kanno blood group)	PRNP encodes the cellular prion protein (PrPC), a GPI-anchored glycoprotein expressed on neurons and other cells, with proposed roles in copper binding, neuroprotection, synapse formation, and signaling. It contains an N-terminal octapeptide repeat region and a C-terminal globular domain prone to conformational change. While its precise physiological function remains debated, PrPC participates in cell-cell communication, neurite outgrowth, and possibly myelin maintenance. Misfolding of PrPC into the -sheet-rich, aggregation-prone isoform PrPSc underlies transmissible spongiform encephalopathies in humans and animals.	Germline PRNP mutations cause inherited prion diseases, including familial Creutzfeldt-Jakob disease, Gerstmann-Strussler-Scheinker syndrome, fatal familial insomnia, and Huntington disease-like 1, while somatic or acquired misfolding events contribute to sporadic and infectious prion diseases such as kuru and variant CJD. These disorders feature rapidly progressive dementia, ataxia, sleep disturbance, and fatal neurodegeneration with spongiform change. No approved disease-modifying drugs exist, but intensive efforts target PrP lowering or stabilization using antisense oligonucleotides, monoclonal antibodies, small molecules, and gene-silencing approaches. PRNP genotype, especially codon 129 polymorphism, also modulates susceptibility and phenotype.	GO:0097062 dendritic spine maintenance;GO:1902951 negative regulation of dendritic spine maintenance;GO:1900451 positive regulation of glutamate receptor signaling pathway		Human disease related genes:Nervous system diseases:Neurodegenerative diseases; CD markers; Potential drug targets; Disease related genes; Transporters:Transporter channels and pores	Cytosol;Nuclear membrane (Approved); Additional: Vesicles	Tetracycline; Copper	(M33)PID GLYPICAN 1PATHWAY	(M5938)HALLMARK REACTIVE OXYGEN SPECIES PATHWAY; (M5947)HALLMARK IL2 STAT5 SIGNALING; (M5909)HALLMARK MYOGENESIS	0.0	1.0	0.0	0.0	0.0	0.0	0.0	0.0	0.0	0.0	0.0	0.0	0.0	0.0	1.0	0.0	0.0	0.0	0.0	0.0
ENSG00000125827	56255	ensembl_gene_id	H. sapiens	56255	H. sapiens	TMX4	thioredoxin related transmembrane protein 4	TMX4 encodes a thioredoxin-related transmembrane protein of the endoplasmic reticulum that belongs to the protein disulfide isomerase family. It contains an N-terminal ER signal sequence, a luminal thioredoxin domain with catalytic Cys residues, a single transmembrane segment, and an acidic C-terminal calcium-binding region. TMX4 catalyzes thiol-disulfide exchange reactions, contributing to oxidative protein folding and quality control of secretory and membrane proteins. Its atypical lack of a canonical ER-retention motif suggests dynamic localization or regulated retrieval, linking redox homeostasis with ER stress responses and calcium handling.	Although TMX4's precise disease associations are still emerging, perturbation of ER redox enzymes is broadly implicated in disorders involving protein misfolding, including neurodegeneration, diabetes, and cardiomyopathy. TMX4 expression changes have been reported in some cancer and metabolic datasets, suggesting potential roles in tumor cell stress adaptation or secretory pathway remodeling, but direct causal mutations are not well established. There are no approved drugs specifically targeting TMX4; instead, current pharmacology modulates ER stress and redox balance via chaperone inducers, antioxidants, or unfolded protein response regulators. TMX4 remains a candidate node in ER homeostasis-focused drug discovery.				Nuclear membrane (Approved)				0.0	0.0	0.0	0.0	0.0	0.0	0.0	0.0	0.0	0.0	0.0	0.0	0.0	0.0	0.0	0.0	0.0	0.0	0.0	0.0
ENSG00000089048	51575	ensembl_gene_id	H. sapiens	51575	H. sapiens	ESF1	ESF1 nucleolar pre-rRNA processing protein	ESF1 encodes a conserved RNA-binding protein involved in nucleolar pre-rRNA processing and early ribosome biogenesis. It participates in the maturation of large ribosomal subunit rRNAs and assembly of preribosomal particles, coordinating with other nucleolar factors to maintain efficient ribosome production. ESF1 can also interact with basal transcription machinery components, suggesting a broader role in coupling transcription and ribosome synthesis. Its ubiquitous expression supports essential housekeeping functions in proliferating and differentiated cells.	ESF1 dysfunction is expected to perturb ribosome biogenesis, potentially contributing to ribosomopathies, impaired cell growth, and genome instability, although direct monogenic disorders remain poorly defined. Genetic variation in ESF1 has been linked in association studies to metabolic and mineral homeostasis traits, but causal mechanisms are still emerging. In cancer, altered ribosome production makes ESF1 an attractive node within the nucleolar stress network, yet it is not currently a primary drug target. Therapeutic efforts instead focus on broader ribosome biogenesis and nucleolar pathways, with ESF1 serving mainly as a biomarker candidate.	GO:0006364 rRNA processing;GO:0016072 rRNA metabolic process;GO:0042254 ribosome biogenesis		Predicted intracellular proteins	Nucleoli;Nucleoplasm (Approved)				0.0	0.0	1.0	0.0	0.0	0.0	0.0	0.0	0.0	0.0	0.0	0.0	0.0	0.0	0.0	0.0	0.0	0.0	0.0	0.0
ENSG00000125870	6629	ensembl_gene_id	H. sapiens	6629	H. sapiens	SNRPB2	small nuclear ribonucleoprotein polypeptide B2	SNRPB2 encodes a core protein of the U2 small nuclear ribonucleoprotein (snRNP) complex, binding stem-loop IV of U2 snRNA and contributing to spliceosome assembly. As part of the major pre-mRNA splicing machinery, it helps recognize branch point sequences and orchestrate intron removal, ensuring accurate exon joining and mRNA maturation. Through its role in constitutive and alternative splicing, SNRPB2 indirectly regulates expression of many genes involved in cell cycle control, signaling, and differentiation. Its nuclear localization and interactions with other snRNP proteins make it essential for RNA processing fidelity.	Autoantibodies against SNRPB2 are frequently detected in systemic lupus erythematosus and mixed connective tissue disease, where it serves as an autoantigen in anti-snRNP immune responses. While monogenic SNRPB2 disorders are not well defined, perturbation of core splicing factors is increasingly linked to neurodevelopmental syndromes and cancer, suggesting that SNRPB2 dysfunction could contribute to disease via widespread splicing defects. No SNRPB2-specific drugs exist; however, splicing modulators and small molecules targeting spliceosome components are being explored in oncology. SNRPB2 autoantibody status can aid diagnosis and stratification of autoimmune rheumatic diseases.	GO:1903241 U2-type prespliceosome assembly;GO:0000387 spliceosomal snRNP assembly;GO:0000245 spliceosomal complex assembly		Predicted intracellular proteins	Nuclear speckles (Supported); Additional: Cytoplasmic bodies			(M5926)HALLMARK MYC TARGETS V1	1.0	0.0	1.0	0.0	0.0	0.0	0.0	0.0	1.0	0.0	0.0	0.0	0.0	0.0	0.0	0.0	0.0	0.0	0.0	0.0
ENSG00000125868	11034	ensembl_gene_id	H. sapiens	11034	H. sapiens	DSTN	destrin, actin depolymerizing factor	DSTN encodes destrin, an actin-depolymerizing factor that severs F-actin filaments and binds G-actin monomers to accelerate actin turnover. By promoting filament disassembly, destrin dynamically remodels the actin cytoskeleton, influencing cell shape, polarity, migration, and cytokinesis. It cooperates with cofilins and other ADF family members to fine-tune actin dynamics in response to signaling cues. Through this control of actin architecture, DSTN contributes to processes such as epithelial morphogenesis, neuronal growth cone behavior, and immune cell motility, making it a key regulator of cytoskeletal plasticity.	Altered DSTN activity perturbs actin dynamics and can contribute to defects in cell migration, tissue organization, and synaptic function. Experimental models link dysregulated destrin to corneal dystrophies, hair follicle abnormalities, and neurodevelopmental phenotypes, reflecting the sensitivity of tissues to actin turnover. In cancer, changes in DSTN expression may influence invasion and metastasis by reshaping the actin cytoskeleton, although it is not yet a primary therapeutic target. Drug discovery efforts instead focus on broader modulators of actin dynamics or upstream signaling pathways, and no approved drugs specifically target DSTN in human disease.	GO:0030043 actin filament fragmentation;GO:0030042 actin filament depolymerization;GO:0051014 actin filament severing		Predicted intracellular proteins	Plasma membrane (Approved)	Dodecyldimethylamine N-oxide			0.0	0.0	0.0	0.0	0.0	0.0	0.0	0.0	0.0	0.0	0.0	0.0	0.0	0.0	0.0	0.0	0.0	0.0	0.0	0.0
ENSG00000125871	92667	ensembl_gene_id	H. sapiens	92667	H. sapiens	MGME1	mitochondrial genome maintenance exonuclease 1	MGME1 encodes a nuclear-encoded mitochondrial RecB-type exonuclease that is essential for maintenance and replication of mitochondrial DNA. It preferentially cleaves single-stranded DNA, participating in processing of replication intermediates and repair of damaged mtDNA, thereby preserving genome integrity. MGME1 coordinates with other mitochondrial nucleases and polymerases to ensure proper mtDNA copy number and prevent accumulation of aberrant linear or deleted molecules. Loss of MGME1 function disrupts mtDNA replication dynamics, leading to depletion or multiple deletions and impaired oxidative phosphorylation, particularly in tissues with high energy demands.	Pathogenic variants in MGME1 cause mitochondrial DNA depletion syndrome 11, characterized by progressive external ophthalmoplegia, muscle weakness, exercise intolerance, and multisystem mitochondrial disease. Patients often show reduced mtDNA copy number or multiple deletions, leading to combined respiratory chain deficiencies and variable neurological, cardiac, or endocrine involvement. There are no MGME1-targeted drugs; management is largely supportive, focusing on symptom control and avoidance of mitochondrial toxins. Research in drug discovery centers on modulating mitochondrial biogenesis, enhancing mtDNA replication fidelity, and exploring gene therapy or genome editing approaches to restore MGME1 function or compensate for mtDNA instability.	GO:0043504 mitochondrial DNA repair;GO:0006264 mitochondrial DNA replication;GO:0032042 mitochondrial DNA metabolic process		Predicted intracellular proteins; Human disease related genes:Congenital disorders of metabolism:Mitochondrial diseases; Disease related genes	Mitochondria (Supported)				0.0	0.0	0.0	0.0	0.0	1.0	0.0	0.0	0.0	0.0	0.0	0.0	0.0	0.0	0.0	0.0	1.0	0.0	0.0	0.0
ENSG00000132664	10621	ensembl_gene_id	H. sapiens	10621	H. sapiens	POLR3F	RNA polymerase III subunit F	POLR3F encodes the RPC6 subunit of RNA polymerase III, a peripheral component of a Pol III subcomplex that is essential for transcription initiation. It interacts with TFIIIB90 and TBP, helping recruit and position Pol III at promoters of 5S rRNA, tRNA, and other small noncoding RNA genes. Beyond housekeeping transcription, Pol III-POLR3F participates in sensing AT-rich cytosolic DNA, transcribing it into RNA that activates RIG-I and downstream innate immune responses. Thus POLR3F links basic transcriptional machinery to antiviral defense and interferon induction.	Heterozygous missense mutations in POLR3F have been associated with varicella zoster virus-specific immunodeficiency, characterized by recurrent or severe VZV infections and CNS vasculitis. Impaired POLR3F function compromises Pol III-mediated DNA sensing and type I interferon responses to DNA viruses. Broader Pol III defects are also implicated in leukodystrophies and other immune disorders, making POLR3F a candidate contributor to complex phenotypes. There are no drugs that directly target POLR3F, but therapies modulating interferon signaling, antiviral immunity, or Pol III activity are of interest for treating virus-specific immunodeficiencies and inflammatory complications.	GO:0006386 termination of RNA polymerase III transcription;GO:0006384 transcription initiation at RNA polymerase III promoter;GO:0006359 regulation of transcription by RNA polymerase III		Predicted intracellular proteins; RNA polymerase related proteins; Disease related genes	Nucleoplasm (Approved)				0.0	0.0	0.0	0.0	0.0	0.0	0.0	0.0	0.0	0.0	0.0	0.0	0.0	0.0	0.0	0.0	0.0	0.0	0.0	0.0
ENSG00000089050	10741	ensembl_gene_id	H. sapiens	10741	H. sapiens	RBBP9	RB binding protein 9, serine hydrolase	RBBP9 encodes an RB-binding protein with serine hydrolase activity that can interact with the retinoblastoma tumor suppressor and influence cell cycle progression. By modulating RB function and hydrolyzing yet-fully-defined substrates, RBBP9 helps regulate the balance between proliferation and differentiation in various tissues. Its enzymatic activity and protein-protein interactions position it at the crossroads of growth control, signaling, and possibly cellular stress responses, making it an interesting node in oncogenic networks.	RBBP9 has been implicated in tumor biology, with overexpression reported in several cancers and proposed roles in bypassing RB-mediated growth suppression. As a serine hydrolase, it is conceptually druggable with small-molecule inhibitors that could restore proper cell cycle control or sensitize tumors to existing therapies. However, RBBP9 is still an emerging target, with no approved drugs and only early-stage chemical probes described. Ongoing cancer genomics and functional screens may refine its value as a biomarker or therapeutic target in solid tumors and hematologic malignancies.	GO:0006805 xenobiotic metabolic process;GO:0071466 cellular response to xenobiotic stimulus;GO:0009410 response to xenobiotic stimulus		Predicted intracellular proteins	Nucleoplasm (Supported)				0.0	0.0	0.0	0.0	0.0	0.0	0.0	0.0	0.0	0.0	0.0	0.0	0.0	0.0	0.0	0.0	0.0	0.0	0.0	0.0
ENSG00000101310	10483	ensembl_gene_id	H. sapiens	10483	H. sapiens	SEC23B	SEC23 homolog B, COPII component	SEC23B encodes a core component of the COPII coat complex that mediates vesicle budding from the endoplasmic reticulum to the Golgi. As a paralog of SEC23A, it participates in cargo selection, concentration, and vesicle formation, ensuring proper trafficking of secretory and membrane proteins. SEC23B interacts with other COPII components such as SEC24, SEC13, and SEC31 to shape vesicles and regulate transport kinetics. Its function is particularly important in highly secretory cells, including erythroid precursors and exocrine tissues, where precise ER-to-Golgi trafficking is essential for cell survival and differentiation.	Biallelic mutations in SEC23B cause congenital dyserythropoietic anemia type II, characterized by ineffective erythropoiesis, hemolysis, and distinctive erythroblast morphology. Patients may develop iron overload, gallstones, and splenomegaly, with treatment relying on transfusions, iron chelation, and sometimes splenectomy rather than targeted drugs. SEC23B variants have also been linked to cancer susceptibility and pancreatic dysfunction in experimental models, suggesting broader roles in tissue homeostasis. Drug discovery is still early, focusing on modulating ER stress, proteostasis, and vesicle trafficking, while gene therapy and genome editing are being explored conceptually for correcting SEC23B deficiency.	GO:0090110 COPII-coated vesicle cargo loading;GO:0035459 vesicle cargo loading;GO:0090114 COPII-coated vesicle budding		Predicted intracellular proteins; Human disease related genes:Congenital malformations:Other congenital malformations; Human disease related genes:Cardiovascular diseases:Hematologic diseases; Disease related genes	Cytosol;Endoplasmic reticulum;Vesicles (Supported)				0.0	0.0	0.0	0.0	0.0	0.0	0.0	0.0	0.0	1.0	1.0	0.0	0.0	0.0	0.0	0.0	0.0	0.0	0.0	0.0
ENSG00000232388	388789	ensembl_gene_id	H. sapiens	388789	H. sapiens	SMIM26	small integral membrane protein 26	SMIM26 encodes a small integral membrane protein localized to the mitochondrial outer membrane. It binds protein kinases and transmembrane transporters, suggesting a scaffolding or adaptor role at the mitochondrial surface. Through these interactions, SMIM26 may help coordinate signaling pathways that regulate mitochondrial dynamics, metabolite exchange, or stress responses. Its positioning at the outer membrane places it at a key interface between cytosolic signaling networks and mitochondrial function, potentially influencing cell survival, energy metabolism, and responses to environmental or intracellular cues, although its precise molecular mechanisms remain under active investigation.	SMIM26 is an emerging mitochondrial protein with limited direct disease annotation. Given its localization and interactions with kinases and transporters, dysregulation of SMIM26 could theoretically contribute to mitochondrial dysfunction, metabolic disorders, or apoptosis-related pathologies, but robust genetic or clinical links are still lacking. No approved drugs specifically target SMIM26, and it is not used as a diagnostic or prognostic biomarker. Current drug discovery around mitochondrial outer membrane proteins focuses on apoptosis regulators and metabolic enzymes, with SMIM26 representing a potential but as yet largely unexplored node in these pathways.				Nucleoplasm (Approved); Additional: Cytosol				0.0	0.0	0.0	0.0	0.0	0.0	0.0	0.0	0.0	0.0	0.0	0.0	0.0	0.0	0.0	0.0	0.0	0.0	0.0	0.0
ENSG00000173418	51126	ensembl_gene_id	H. sapiens	51126	H. sapiens	NAA20	N-alpha-acetyltransferase 20, NatB catalytic subunit	NAA20 encodes the catalytic subunit of the NatB N-terminal acetyltransferase complex, which co-translationally acetylates proteins that retain their initiator methionine followed by specific residues such as asparagine. This modification is one of the most common protein marks in eukaryotes and influences protein stability, folding, complex assembly, and subcellular targeting. By shaping the N-terminal acetylome, NAA20 helps tune diverse processes including cell-cycle progression, cytoskeletal dynamics, and signaling. Its activity is tightly coupled to ribosomes, ensuring that many nascent polypeptides acquire their final N-terminus as they emerge from translation.	Biallelic NAA20/NAT5 variants have been linked to developmental delay, growth abnormalities, and congenital anomalies, reflecting the broad impact of defective N-terminal acetylation on proteome integrity. Disrupted NatB function can perturb cell-cycle control and cytoskeletal organization, potentially contributing to neurodevelopmental phenotypes and cardiomyopathy. There are currently no approved drugs that specifically modulate NAA20, but acetyltransferases are an emerging target class, and chemical probes for related N-terminal acetyltransferases are in development. Future drug discovery may focus on small molecules that fine-tune NatB activity or compensate for its loss in congenital NAA20-related syndromes.	GO:0017192 N-terminal peptidyl-glutamine acetylation;GO:0017190 N-terminal peptidyl-aspartic acid acetylation;GO:0018197 peptidyl-aspartic acid modification		Predicted intracellular proteins; Human disease related genes:Other diseases:Mental and behavioural disorders; Potential drug targets; Disease related genes; ENZYME proteins:Transferases; Enzymes	Cytosol (Supported)				0.0	0.0	0.0	0.0	0.0	0.0	0.0	0.0	0.0	0.0	0.0	0.0	0.0	0.0	0.0	0.0	0.0	0.0	0.0	0.0
ENSG00000101343	51340	ensembl_gene_id	H. sapiens	51340	H. sapiens	CRNKL1	crooked neck pre-mRNA splicing factor 1	CRNKL1 encodes crooked neck-like 1, a conserved nuclear protein that integrates into pre-mRNA splicing complexes and is essential for efficient spliceosome function. By interacting with core and accessory splicing factors, CRNKL1 helps define exon-intron boundaries and ensures accurate removal of introns from nascent transcripts, thereby shaping the cellular transcriptome. Its Drosophila ortholog is crucial for embryogenesis and cell cycle progression, underscoring that CRNKL1-mediated splicing control is tightly linked to proliferation, differentiation, and developmental programs in human cells.	Although CRNKL1 is fundamental to pre-mRNA splicing, clear monogenic human disorders directly attributed to its mutation are not yet well established, likely because severe loss of function may be embryonically lethal. Subtle alterations in CRNKL1 expression or activity could contribute to cancer, neurodevelopmental disease, or splicing-related pathologies by globally reshaping isoform usage. There are no drugs that selectively target CRNKL1, but it sits within the broader spliceosome network that is being exploited by small-molecule splicing modulators in oncology, making it a relevant node for biomarker and synthetic-lethality studies.	GO:0000245 spliceosomal complex assembly;GO:0022618 protein-RNA complex assembly;GO:0071826 protein-RNA complex organization		Predicted intracellular proteins					1.0	0.0	1.0	0.0	0.0	0.0	0.0	0.0	1.0	0.0	0.0	0.0	0.0	0.0	0.0	0.0	0.0	0.0	0.0	0.0
ENSG00000088930	22803	ensembl_gene_id	H. sapiens	22803	H. sapiens	XRN2	5'-3' exoribonuclease 2	XRN2 encodes a nuclear 5 -3 exoribonuclease that degrades RNA downstream of endonucleolytic cleavage sites, promoting transcription termination and RNA processing. After cleavage of nascent transcripts at polyadenylation or cotranscriptional processing sites, XRN2 tracks along the residual RNA, displacing RNA polymerase II in the "torpedo" model of termination. It also participates in rRNA and snRNA maturation and turnover of aberrant or antisense transcripts, contributing to genome stability and transcriptome surveillance. Through these activities, XRN2 shapes gene expression programs and coordinates transcription with RNA decay in the nucleus.	While no classic monogenic syndrome is attributed solely to XRN2, altered expression or mutation of XRN2 has been linked to cancer, neurodevelopmental disorders, and defects in transcriptional homeostasis. Dysregulated XRN2 activity can impair transcription termination, leading to readthrough transcription, R-loop accumulation, and genome instability that favor oncogenic transformation. In brain development, perturbation of RNA processing and termination may contribute to intellectual disability or autism spectrum phenotypes. There are currently no approved drugs that directly target XRN2, but its central role in transcription-RNA decay coupling makes it an emerging candidate for therapeutic exploration in cancer and epigenetic diseases.	GO:0180010 co-transcriptional mRNA 3'-end processing, cleavage and polyadenylation pathway;GO:0006369 termination of RNA polymerase II transcription;GO:0180012 co-transcriptional RNA 3'-end processing, cleavage and polyadenylation pathway		Predicted intracellular proteins	Nucleoli (Enhanced); Additional: Nucleoplasm				1.0	1.0	1.0	0.0	0.0	0.0	0.0	0.0	0.0	0.0	0.0	0.0	0.0	0.0	0.0	0.0	0.0	0.0	0.0	0.0
ENSG00000088325	22974	ensembl_gene_id	H. sapiens	22974	H. sapiens	TPX2	TPX2 microtubule nucleation factor	TPX2 encodes a microtubule-associated protein essential for spindle assembly during mitosis. It binds importin-, Aurora A kinase, and microtubules, acting as a molecular adaptor that activates Aurora A and promotes microtubule nucleation around chromosomes. TPX2 localizes to the spindle and intercellular bridge, stabilizing spindle microtubules and protecting them from depolymerization, thereby ensuring accurate chromosome segregation. By coordinating microtubule organization with kinase signaling, TPX2 is a central regulator of mitotic progression and genomic stability, particularly in rapidly dividing cells.	TPX2 is frequently overexpressed in a wide range of cancers, including lung, breast, liver, and ovarian tumors, where it correlates with high proliferation, chromosomal instability, and poor prognosis. Its role in activating Aurora A and driving aberrant mitosis makes it an attractive mitotic drug target. Aurora A inhibitors such as alisertib and other spindle-targeting agents indirectly exploit TPX2-dependent pathways, aiming to induce mitotic catastrophe in tumor cells. Ongoing drug discovery explores disrupting TPX2-Aurora A interactions or TPX2-mediated microtubule nucleation to selectively impair cancer cell division while sparing normal tissues.	GO:0007026 negative regulation of microtubule depolymerization;GO:0031114 regulation of microtubule depolymerization;GO:0007020 microtubule nucleation		Cancer-related genes:Mutated cancer genes; Predicted intracellular proteins; Cancer-related genes:Candidate cancer biomarkers	Nucleoplasm (Supported); Additional: Cytokinetic bridge;Mitotic spindle		(M242)PID AURORA A PATHWAY; (M129)PID PLK1 PATHWAY	(M5893)HALLMARK MITOTIC SPINDLE; (M5901)HALLMARK G2M CHECKPOINT	0.0	0.0	0.0	1.0	0.0	0.0	1.0	0.0	0.0	0.0	0.0	0.0	1.0	0.0	1.0	0.0	0.0	1.0	0.0	1.0
ENSG00000101367	22919	ensembl_gene_id	H. sapiens	22919	H. sapiens	MAPRE1	microtubule associated protein RP/EB family member 1	MAPRE1 encodes EB1, a microtubule plus-end tracking protein (+TIP) that binds growing microtubule ends and regulates their dynamics. It interacts with APC, dynactin, dynein, and other +TIPs to promote microtubule nucleation, elongation, and anchoring at centrosomes and the cortex. During mitosis, EB1 localizes to spindle microtubules and centrosomes, contributing to chromosome alignment and segregation. By coordinating microtubule organization and cargo transport, MAPRE1 supports cell polarity, migration, and chromosome stability, acting as a key integrator of cytoskeletal architecture and cell cycle progression.	Because MAPRE1 binds APC, a tumor suppressor frequently mutated in colorectal cancer, EB1 is implicated in chromosomal instability and oncogenic Wnt signaling. Overexpression or mislocalization of MAPRE1 has been observed in colorectal and other cancers, where it may enhance proliferation, migration, and metastasis. Although no approved drugs directly target EB1, its interactions with APC, microtubule motors, and +TIP networks make it an attractive node for anti-mitotic and anti-metastatic strategies. Current therapies instead target downstream pathways (e.g., microtubule poisons, Wnt inhibitors), while EB1 serves as a biomarker and mechanistic link to cytoskeletal dysregulation.	GO:1902888 protein localization to astral microtubule;GO:1902480 protein localization to mitotic spindle;GO:1902889 protein localization to spindle microtubule		Predicted intracellular proteins	Centrosome;Cytosol (Supported); Additional: Basal body		(M266)PID NCADHERIN PATHWAY	(M5893)HALLMARK MITOTIC SPINDLE	0.0	0.0	0.0	1.0	0.0	0.0	1.0	1.0	0.0	1.0	0.0	0.0	0.0	0.0	1.0	0.0	0.0	0.0	0.0	0.0
ENSG00000125977	8894	ensembl_gene_id	H. sapiens	8894	H. sapiens	EIF2S2	eukaryotic translation initiation factor 2 subunit beta	EIF2S2 encodes the beta subunit of eukaryotic translation initiation factor 2 (eIF2), a core regulator of protein synthesis. As part of the eIF2 heterotrimer, EIF2S2 helps form the ternary complex with GTP and initiator Met-tRNAi and recruits it to the 40S ribosomal subunit. The beta subunit facilitates GDP-GTP exchange, recycling eIF2 for successive rounds of initiation and integrating signals from stress-responsive kinases. Through its role in global and selective mRNA translation, EIF2S2 is central to cellular growth, stress adaptation, and maintenance of proteostasis across diverse tissues.	Perturbation of EIF2S2 and the broader eIF2 complex contributes to disorders of proteostasis, including neurodegeneration, cancer, and metabolic disease, largely via the integrated stress response. Abnormal regulation of eIF2 activity can shift translation toward stress-response transcripts while suppressing global protein synthesis, influencing cell survival and apoptosis. Drug discovery has focused on upstream eIF2 kinases (such as PERK) and eIF2B, with small molecules like ISRIB targeting the eIF2B complex to modulate stress signaling. No approved therapies directly target EIF2S2, but translational control remains a major axis for therapeutic intervention.	GO:0001731 formation of translation preinitiation complex;GO:0002183 cytoplasmic translational initiation;GO:0006413 translational initiation		Predicted intracellular proteins; Cancer-related genes:Mutated cancer genes	Endoplasmic reticulum (Approved); Additional: Cytosol			(M5924)HALLMARK MTORC1 SIGNALING; (M5926)HALLMARK MYC TARGETS V1	0.0	1.0	1.0	0.0	0.0	0.0	0.0	0.0	1.0	0.0	0.0	0.0	0.0	0.0	0.0	0.0	0.0	0.0	0.0	0.0
ENSG00000287853						None	None	None	None	None	None	None	None	None	None	None	nan	nan	nan	nan	nan	nan	nan	nan	nan	nan	nan	nan	nan	nan	nan	nan	nan	nan	nan	nan
ENSG00000078747	83737	ensembl_gene_id	H. sapiens	83737	H. sapiens	ITCH	itchy E3 ubiquitin protein ligase	ITCH encodes an E3 ubiquitin ligase of the Nedd4 family that catalyzes ubiquitin transfer from E2 enzymes to specific substrates, targeting them for proteasomal or lysosomal degradation. It regulates multiple signaling pathways, including Notch, Jun, and T cell receptor signaling, thereby shaping lymphoid and erythroid differentiation, immune tolerance, and inflammatory responses. ITCH-mediated ubiquitination fine-tunes receptor turnover and transcription factor stability, preventing excessive immune activation. Alternative isoforms expand its substrate repertoire and subcellular localization. Through these actions, ITCH acts as a key post-translational regulator of immune and developmental signaling networks.	Loss-of-function mutations in ITCH cause a syndromic multisystem autoimmune disease characterized by immune dysregulation, chronic inflammation, dermatitis, and organ involvement, reflecting failure to terminate immune signaling. Altered ITCH activity has also been implicated in allergy, metabolic disorders, and cancer, where it can act as either tumor suppressor or oncogenic modulator depending on context. There are no ITCH-specific drugs, but its pathways intersect with targets of existing immunosuppressants and biologics that dampen T cell and cytokine signaling. Drug discovery efforts increasingly explore E3 ligases like ITCH for targeted protein degradation strategies and immune modulation.	GO:2000646 positive regulation of receptor catabolic process;GO:0035519 protein K29-linked ubiquitination;GO:0090085 regulation of protein deubiquitination		Predicted intracellular proteins; Potential drug targets; Disease related genes; ENZYME proteins:Transferases; Human disease related genes:Immune system diseases:Allergies and autoimmune diseases; Enzymes	Nucleoplasm (Enhanced); Additional: Vesicles		(M13)PID ERBB4 PATHWAY; (M60)PID NFAT TFPATHWAY; (M236)PID DELTA NP63 PATHWAY		0.0	0.0	0.0	0.0	0.0	0.0	0.0	0.0	1.0	0.0	0.0	0.0	0.0	1.0	0.0	0.0	0.0	1.0	0.0	0.0
ENSG00000101000	10544	ensembl_gene_id	H. sapiens	10544	H. sapiens	PROCR	protein C receptor	PROCR encodes the endothelial protein C receptor (EPCR), a type I transmembrane glycoprotein expressed primarily on large-vessel endothelium. EPCR binds protein C and enhances its activation by the thrombin-thrombomodulin complex, thereby promoting generation of activated protein C (APC), a key anticoagulant and cytoprotective protease. Through APC and PAR1 signaling, EPCR modulates coagulation, inflammation, and endothelial barrier integrity. Shedding of EPCR generates soluble EPCR, which can sequester APC and alter local hemostatic balance.	Genetic variants and rare mutations in PROCR influence risk of venous thromboembolism, pregnancy complications, and possibly myocardial infarction by perturbing protein C pathway efficiency. EPCR is also exploited by Plasmodium falciparum in severe malaria, linking it to cerebral and placental pathology. Although no marketed drugs directly target EPCR, recombinant human activated protein C (drotrecogin alfa) historically leveraged this pathway in sepsis before withdrawal. Current drug discovery explores APC analogs and EPCR-PAR1-biased signaling for anti-inflammatory and vasculoprotective therapies, while anticoagulants and DOACs indirectly intersect with EPCR-regulated coagulation.	GO:0050819 negative regulation of coagulation;GO:0050818 regulation of coagulation;GO:0051241 negative regulation of multicellular organismal process		FDA approved drug targets:Small molecule drugs; Candidate cardiovascular disease genes; Predicted intracellular proteins; CD markers		Drotrecogin alfa; Phosphatidylethanolamine; Tetradecyl hydrogen sulfate (ester)		(M5911)HALLMARK INTERFERON ALPHA RESPONSE; (M5939)HALLMARK P53 PATHWAY	0.0	0.0	0.0	0.0	0.0	0.0	0.0	0.0	0.0	0.0	0.0	0.0	0.0	0.0	0.0	0.0	0.0	0.0	0.0	0.0
ENSG00000131051	9584	ensembl_gene_id	H. sapiens	9584	H. sapiens	RBM39	RNA binding motif protein 39	RBM39 encodes a U2AF65-like RNA binding protein that localizes to nuclear speckles and coordinates pre-mRNA splicing with transcriptional regulation. It acts as a coactivator for steroid hormone receptors and other transcription factors, integrating signaling cues into alternative splicing decisions that shape cell identity and stress responses. RBM39 also behaves as a metabolic sensor linking arginine availability to transcriptional and splicing programs, thereby tuning cellular proliferation and survival in a context-dependent manner. Cell Press	RBM39 is emerging as a cancer-relevant splicing factor whose dysregulation contributes to oncogenic transcriptional programs and metabolic reprogramming. Molecular glue sulfonamides such as indisulam and E7820 recruit RBM39 to the DCAF15 E3 ligase, triggering its ubiquitin-mediated degradation and widespread splicing defects in DNA repair genes, which can induce synthetic lethality in homologous recombination-deficient tumors and sensitize cancers to PARP inhibitors like olaparib. These RBM39 degraders are in clinical development as targeted anticancer agents, positioning RBM39 at the center of novel spliceosome-directed precision therapies. Nature +3	GO:0048024 regulation of mRNA splicing, via spliceosome;GO:0050684 regulation of mRNA processing;GO:0043484 regulation of RNA splicing		Predicted intracellular proteins	Nuclear speckles;Nucleoplasm (Supported); Additional: Centriolar satellite;Microtubules				1.0	0.0	0.0	0.0	0.0	0.0	0.0	0.0	0.0	0.0	0.0	0.0	0.0	1.0	0.0	0.0	0.0	0.0	0.0	0.0
ENSG00000080839	5933	ensembl_gene_id	H. sapiens	5933	H. sapiens	RBL1	RB transcriptional corepressor like 1	RBL1 encodes p107, a member of the retinoblastoma family of pocket proteins that regulate cell cycle progression. Like RB1, p107 binds E2F transcription factors and recruits chromatin-modifying complexes to repress genes required for S-phase entry and DNA replication. Its activity is controlled by cyclin-dependent kinase-mediated phosphorylation, which releases E2F and permits transcriptional activation. RBL1 also interacts with viral oncoproteins such as adenovirus E1A and SV40 large T antigen, highlighting its role in growth suppression. Through these functions, p107 helps coordinate proliferation, differentiation, and cell fate decisions.	Although RB1 is the prototypical tumor suppressor, RBL1/p107 also contributes to tumor suppression by buffering loss of RB1 and restraining E2F-driven transcription. Altered expression or inactivation of RBL1 has been observed in various cancers, where it can influence cell cycle deregulation, genomic instability, and therapy response. No drugs directly target p107, but many anticancer agents act upstream by inhibiting CDK4/6 or CDK2, thereby enhancing pocket protein-mediated repression. Understanding RBL1 status may refine use of CDK inhibitors and combination regimens aimed at restoring cell cycle control in RB pathway-defective tumors.	GO:0043550 regulation of lipid kinase activity;GO:2000773 negative regulation of cellular senescence;GO:2000772 regulation of cellular senescence		Predicted intracellular proteins; Cancer-related genes:Candidate cancer biomarkers	Nucleoplasm (Enhanced)		(M254)PID MYC REPRESS PATHWAY; (M40)PID E2F PATHWAY; (M2)PID SMAD2 3NUCLEAR PATHWAY	(M5901)HALLMARK G2M CHECKPOINT	0.0	0.0	0.0	1.0	0.0	0.0	0.0	0.0	0.0	0.0	0.0	0.0	1.0	0.0	0.0	0.0	0.0	0.0	0.0	1.0
ENSG00000198959	7052	ensembl_gene_id	H. sapiens	7052	H. sapiens	TGM2	transglutaminase 2	TGM2 encodes transglutaminase 2, a ubiquitously expressed Ca2+-dependent enzyme that catalyzes protein crosslinking via -(-glutamyl)lysine isopeptide bonds. It also has GTP-binding, signaling, and scaffold functions, acting at the cytoskeleton, plasma membrane, and extracellular matrix. TGM2 participates in apoptosis, wound healing, matrix stabilization, and cell adhesion, and is induced by retinoic acid and stress. Its multifunctional nature makes it a key integrator of mechanical cues, cell survival, and tissue remodeling.	TGM2 is the principal autoantigen in celiac disease, where deamidation and crosslinking of gluten peptides enhance HLA-DQ2/DQ8 presentation and drive intestinal inflammation, making it a central diagnostic and pathogenic marker. Aberrant TGM2 activity is also linked to fibrosis, neurodegeneration, and cancer progression through matrix stiffening and pro-survival signaling. While no TGM2-targeted drugs are approved, small-molecule inhibitors and antibody approaches are being explored for celiac disease, fibrotic disorders, and metastatic cancer, often in combination with dietary gluten restriction or immunomodulators.	GO:1904014 response to serotonin;GO:1904015 cellular response to serotonin;GO:0032471 negative regulation of endoplasmic reticulum calcium ion concentration		Predicted intracellular proteins; ENZYME proteins:Hydrolases; Potential drug targets; Disease related genes; ENZYME proteins:Transferases; Predicted secreted proteins; Enzymes	Cytosol (Approved); Additional: Plasma membrane	Guanosine-5'-Diphosphate; Hexylresorcinol	(M118)PID INTEGRIN A9B1 PATHWAY; (M99)PID TXA2PATHWAY; (M18)PID INTEGRIN1 PATHWAY	(M5947)HALLMARK IL2 STAT5 SIGNALING; (M5891)HALLMARK HYPOXIA; (M5906)HALLMARK ESTROGEN RESPONSE EARLY	0.0	0.0	0.0	0.0	0.0	0.0	0.0	0.0	0.0	0.0	0.0	0.0	0.0	0.0	0.0	0.0	0.0	0.0	0.0	0.0
ENSG00000198900	7150	ensembl_gene_id	H. sapiens	7150	H. sapiens	TOP1	DNA topoisomerase I	TOP1 encodes DNA topoisomerase I, an essential nuclear enzyme that relaxes supercoiled DNA generated during transcription and replication. It transiently cleaves one DNA strand, forming a reversible covalent 3 -phosphotyrosyl intermediate that allows controlled rotation and removal of torsional stress before religation. By maintaining DNA topology, TOP1 preserves genome stability, facilitates efficient transcription of long and highly expressed genes, and influences chromatin architecture and alternative splicing. Its ATP-independent catalytic cycle and defined cleavage complexes make TOP1 a critical housekeeping enzyme and a precise biochemical target for small-molecule poisons.	TOP1 is a validated anticancer drug target exploited by camptothecin-derived inhibitors such as irinotecan and topotecan, which trap TOP1-DNA cleavage complexes and convert transient nicks into lethal double-strand breaks during replication. These agents are standard-of-care for colorectal, ovarian, small-cell lung, and other cancers, and newer TOP1 inhibitors and antibody-drug conjugates are in development to improve selectivity and overcome resistance. Tumor-specific DNA repair defects and SLFN11 expression guide precision use and combinations with PARP, ATR, or CHEK1 inhibitors. TOP1 alterations can confer drug resistance, and germline defects are rare but may influence sensitivity to genotoxic stress.	GO:0071373 cellular response to luteinizing hormone stimulus;GO:0034699 response to luteinizing hormone;GO:0006265 DNA topological change		FDA approved drug targets:Small molecule drugs; FDA approved drug targets:Biotech drugs; Predicted intracellular proteins; Disease related genes; Cancer-related genes; ENZYME proteins:Isomerase; Enzymes	Nucleoli fibrillar center;Nucleoplasm (Supported)	Irinotecan; Topotecan; Camptothecin; Edotecarin; Lucanthone; Elsamitrucin; 7-ethyl-10-hydroxycamptothecin; Sodium stibogluconate; Cositecan; XMT-1001; Rubitecan; 2,3-DIMETHOXY-12H-[1,3]DIOXOLO[5,6]INDENO[1,2-C]ISOQUINOLIN-6-IUM; 4-(5,11-DIOXO-5H-INDENO[1,2-C]ISOQUINOLIN-6(11H)-YL)BUTANOATE; Hexylresorcinol; Sacituzumab govitecan; Trastuzumab deruxtecan	(M220)PID CASPASE PATHWAY	(M5901)HALLMARK G2M CHECKPOINT; (M5945)HALLMARK HEME METABOLISM	0.0	1.0	1.0	0.0	0.0	1.0	1.0	0.0	0.0	0.0	0.0	0.0	0.0	0.0	0.0	0.0	1.0	0.0	0.0	0.0
ENSG00000124193	6431	ensembl_gene_id	H. sapiens	6431	H. sapiens	SRSF6	serine and arginine rich splicing factor 6	SRSF6 encodes a serine/arginine-rich splicing factor that binds exonic splicing enhancers to regulate constitutive and alternative pre-mRNA splicing across hundreds of targets. It contains RNA recognition motifs and an RS domain that recruit spliceosomal components and influence exon inclusion or skipping in a context-dependent manner. Beyond splicing, SRSF6 participates in mRNA export, translation, and transcriptional regulation, integrating signaling pathways with RNA processing. Its activity is controlled by phosphorylation and other post-translational modifications, enabling dynamic rewiring of splicing programs during development, stress responses, and cell fate decisions.	Overexpression of SRSF6 is increasingly recognized as oncogenic, driving aberrant splicing of genes involved in proliferation, apoptosis, metabolism, and invasion in colorectal, breast, lung, and head and neck cancers. SRSF6-regulated isoforms can promote tumor progression and ferroptosis resistance, making this factor an attractive target for precision oncology. No SRSF6-specific drugs are approved, but small-molecule inhibitors and repurposed agents such as indacaterol have been proposed to disrupt its RNA-binding domains or protein interactions. Splicing-modulatory therapies, including antisense oligonucleotides and broad splicing inhibitors, may indirectly target SRSF6-driven oncogenic programs.	GO:0060501 positive regulation of epithelial cell proliferation involved in lung morphogenesis;GO:2000794 regulation of epithelial cell proliferation involved in lung morphogenesis;GO:2000675 negative regulation of type B pancreatic cell apoptotic process		Predicted intracellular proteins	Nuclear speckles (Supported)			(M5898)HALLMARK DNA REPAIR	1.0	0.0	1.0	0.0	0.0	0.0	0.0	0.0	0.0	0.0	0.0	0.0	0.0	0.0	0.0	0.0	0.0	0.0	0.0	0.0
ENSG00000124120	79183	ensembl_gene_id	H. sapiens	79183	H. sapiens	TTPAL	alpha tocopherol transfer protein like	TTPAL encodes an alpha-tocopherol transfer protein-like molecule predicted to bind phosphatidylinositol bisphosphate and associate with cellular membranes. By interacting with phosphoinositide-rich domains, TTPAL may help organize lipid microenvironments that influence vesicle trafficking, signaling, or vitamin E handling. Although less characterized than canonical TTPA, TTPAL likely contributes to intracellular distribution or sensing of specific lipids, integrating redox status and membrane composition. Its membrane localization suggests roles at the Golgi, endosomes, or plasma membrane where it could scaffold signaling complexes or modulate local lipid signaling gradients.	Human disease links for TTPAL are still sparse, with no well-established Mendelian disorders or approved TTPAL-targeted therapies. Given the importance of tocopherol and phosphoinositide metabolism in neurodegeneration, retinal disease, and metabolic syndromes, TTPAL is a plausible modifier gene in these contexts. Genome-wide studies occasionally implicate TTPAL loci in complex traits, but causality remains uncertain. Drug discovery is currently indirect, focusing on broader pathways of oxidative stress, lipid signaling, and membrane trafficking. Any future therapeutic targeting of TTPAL would likely aim to restore lipid homeostasis rather than inhibit the protein outright.			Predicted intracellular proteins	Cytosol;Golgi apparatus (Approved)				0.0	0.0	0.0	0.0	0.0	0.0	0.0	0.0	0.0	0.0	0.0	0.0	0.0	0.0	0.0	0.0	0.0	0.0	0.0	0.0
ENSG00000166913	7529	ensembl_gene_id	H. sapiens	7529	H. sapiens	YWHAB	tyrosine 3-monooxygenase/tryptophan 5-monooxygenase activation protein beta	YWHAB encodes the 14-3-3 beta/alpha adapter protein, which binds phosphoserine/threonine motifs on numerous signaling partners to modulate their localization, stability, and activity. It integrates mitogenic and stress signals by interacting with RAF1, CDC25 phosphatases, and other kinases, thereby influencing MAPK cascades, cell cycle progression, apoptosis, and metabolic pathways. YWHAB also participates in glucocorticoid receptor signaling, osteogenesis regulation, and neuronal survival, acting as a versatile hub that coordinates diverse intracellular signaling networks across many tissues.	Dysregulated YWHAB expression is linked to multiple cancers, including colorectal, gastric, hepatocellular, cervical, and brain tumors, where it promotes proliferation, invasion, and resistance to apoptosis. Altered levels are also reported in neurodegenerative and neuropsychiatric conditions, and it may serve as a biomarker in cerebrospinal fluid. Although no approved drugs directly target YWHAB, its central role in oncogenic and stress-response pathways makes it attractive for small-molecule or peptide inhibitor discovery, often in combination with kinase or apoptosis-modulating therapies to disrupt tumor survival signaling.	GO:0042308 negative regulation of protein import into nucleus;GO:0046823 negative regulation of nucleocytoplasmic transport;GO:0090317 negative regulation of intracellular protein transport		Predicted intracellular proteins; Cancer-related genes:Candidate cancer biomarkers	Cytosol (Supported)	Copper; Phenethyl Isothiocyanate	(M199)PID P38 MK2 PATHWAY; (M247)PID INSULIN GLUCOSE PATHWAY; (M30)PID HDAC CLASSII PATHWAY	(M5923)HALLMARK PI3K AKT MTOR SIGNALING	1.0	0.0	0.0	1.0	0.0	0.0	0.0	1.0	1.0	0.0	1.0	0.0	0.0	0.0	0.0	0.0	0.0	0.0	0.0	1.0
ENSG00000101109	6789	ensembl_gene_id	H. sapiens	6789	H. sapiens	STK4	serine/threonine kinase 4	STK4 encodes MST1, a serine/threonine kinase in the Hippo signaling pathway that regulates apoptosis, cell proliferation, and organ size. Activated by stress or caspase cleavage, MST1 phosphorylates downstream kinases and substrates such as histone H2B, promoting chromatin condensation and programmed cell death. It also modulates transcriptional coactivators YAP and TAZ via the Hippo cascade, thereby influencing gene expression programs controlling growth and regeneration. MST1 functions in lymphocyte survival, cardiac and hepatic homeostasis, and neuronal integrity, acting as a key sensor of cellular stress and density cues. GeneCards	Loss-of-function mutations in STK4 cause an autosomal recessive primary immunodeficiency with recurrent infections, lymphopenia, and lymphoma predisposition, underscoring its role in lymphocyte survival and apoptosis. Altered Hippo-MST1 signaling is also implicated in cancer, cardiovascular disease, and neurodegeneration, where dysregulated YAP/TAZ activity drives aberrant growth or fibrosis. While no approved drugs directly target MST1, multiple agents in development modulate the Hippo pathway, including TEAD and YAP/TAZ inhibitors, aiming to suppress oncogenic transcriptional programs. Conversely, enhancing MST1 activity or mimicking its pro-apoptotic signaling is being considered as a strategy to eliminate malignant cells. GeneCards	GO:1904235 regulation of substrate-dependent cell migration, cell attachment to substrate;GO:1904237 positive regulation of substrate-dependent cell migration, cell attachment to substrate;GO:0035332 positive regulation of hippo signaling	yes	RAS pathway related proteins; Predicted intracellular proteins; Potential drug targets; Disease related genes; ENZYME proteins:Transferases; Kinases:STE Ser/Thr protein kinases; Enzymes	Nuclear bodies (Supported); Additional: Cytosol;Nucleoplasm				0.0	0.0	0.0	0.0	0.0	0.0	0.0	0.0	0.0	1.0	0.0	0.0	0.0	0.0	0.0	0.0	0.0	1.0	0.0	0.0
ENSG00000124102	5266	ensembl_gene_id	H. sapiens	5266	H. sapiens	PI3	peptidase inhibitor 3	PI3 encodes peptidase inhibitor 3, also known as elafin, an elastase-specific serine protease inhibitor with potent antimicrobial and anti-inflammatory properties. It contains a WAP-type four-disulfide core domain and is secreted at epithelial surfaces, particularly in lung and skin, where it neutralizes neutrophil elastase and proteinase 3. PI3 is upregulated by bacterial lipopolysaccharides and inflammatory cytokines, contributing to innate defense against Gram-positive and Gram-negative bacteria and fungi. By limiting protease-mediated tissue damage, it helps preserve extracellular matrix integrity and barrier function during inflammation and infection.	Dysregulated PI3/elafin expression is implicated in chronic obstructive pulmonary disease, cystic fibrosis, inflammatory bowel disease, and psoriasis, where excessive neutrophil elastase drives tissue destruction. Reduced local elafin may exacerbate lung remodeling and emphysema, while overexpression can contribute to fibrosis and aberrant matrix deposition. Recombinant elafin and elafin-derived peptides have been explored as biologic therapies to dampen protease activity and inflammation in lung and gut disease, though none are yet approved. PI3 is also studied as a biomarker of epithelial stress and as a potential modulator of tumor microenvironments in certain cancers.	GO:0007620 copulation;GO:0070268 cornification;GO:0007617 mating behavior		Predicted secreted proteins	Plasma membrane (Approved)		(M3468)NABA ECM REGULATORS; (M5885)NABA MATRISOME ASSOCIATED; (M5889)NABA MATRISOME		0.0	1.0	0.0	0.0	0.0	0.0	0.0	0.0	0.0	0.0	0.0	0.0	0.0	0.0	0.0	0.0	0.0	0.0	0.0	0.0
ENSG00000124145	6385	ensembl_gene_id	H. sapiens	6385	H. sapiens	SDC4	syndecan 4	SDC4 encodes syndecan-4, a type I transmembrane heparan sulfate proteoglycan that functions as a co-receptor in intracellular signaling. Present as a homodimer at the cell surface, it binds growth factors, extracellular matrix components, and integrins to regulate focal adhesion formation, cytoskeletal organization, and cell migration. Syndecan-4 participates in mechanotransduction, wound healing, and angiogenesis by modulating protein kinase C and small GTPase signaling. Through its heparan sulfate chains, SDC4 shapes local ligand gradients and receptor crosstalk, integrating environmental cues into cellular responses.	Altered SDC4 expression is associated with fibrosis, cardiac remodeling, arthritis, chronic kidney disease, and cancer invasion, where it influences cell adhesion and migration. Its role in fibroblast activation and extracellular matrix deposition makes SDC4 a candidate target in organ fibrosis and heart failure. While no approved drugs directly target syndecan-4, therapeutic strategies include antibodies, peptides, or small molecules that disrupt its interactions with integrins or growth factors. Modulating SDC4-dependent signaling may enhance tissue repair, limit pathological scarring, and reduce tumor metastasis, and it is being explored as a biomarker in several diseases.	GO:1903553 positive regulation of extracellular exosome assembly;GO:1903551 regulation of extracellular exosome assembly;GO:1903543 positive regulation of exosomal secretion		Predicted secreted proteins; Cancer-related genes; Transporters	Golgi apparatus (Approved); Additional: Plasma membrane		(M165)PID SYNDECAN 4 PATHWAY; (M53)PID INTEGRIN3 PATHWAY; (M5880)NABA ECM AFFILIATED	(M5890)HALLMARK TNFA SIGNALING VIA NFKB; (M5891)HALLMARK HYPOXIA; (M5930)HALLMARK EPITHELIAL MESENCHYMAL TRANSITION	1.0	0.0	0.0	0.0	0.0	0.0	0.0	0.0	1.0	0.0	0.0	0.0	0.0	0.0	0.0	0.0	0.0	0.0	0.0	0.0
ENSG00000124198	10564	ensembl_gene_id	H. sapiens	10564	H. sapiens	ARFGEF2	ARF guanine nucleotide exchange factor 2	ARFGEF2 encodes a brefeldin A-sensitive ARF guanine nucleotide exchange factor (also known as BIG2) that activates ADP-ribosylation factors by catalyzing GDP-GTP exchange. It localizes to the Golgi and recycling endosomes, coordinating vesicle budding, cargo sorting, and trafficking between the trans-Golgi network, endosomes, and plasma membrane. Through regulation of integrin and receptor recycling, ARFGEF2 influences cell adhesion, migration, and polarity. Its Sec7 domain mediates catalytic activity and drug sensitivity, placing ARFGEF2 at the heart of secretory and endocytic pathway organization. MedlinePlus +1	Biallelic loss-of-function mutations in ARFGEF2 cause autosomal recessive periventricular heterotopia with microcephaly, seizures, and movement disorders, due to impaired vesicle trafficking in neural progenitors and weakened ventricular ependymal adhesion. Patients show disrupted cortical development and thin corpus callosum, highlighting ARFGEF2's role in brain morphogenesis. ARFGEF2 dysregulation has also been linked to Huntington's disease and cancer cell migration via altered integrin cycling. While no approved drugs directly target ARFGEF2, its Sec7 domain and brefeldin A sensitivity inform chemical biology tools, and modulation of ARFGEF2-dependent trafficking is being explored conceptually for anti-angiogenic and anti-invasive therapies. Nature +2	GO:0032012 regulation of ARF protein signal transduction;GO:0001881 receptor recycling;GO:0043112 receptor metabolic process		Human disease related genes:Congenital malformations:Congenital malformations of the nervous system; Predicted intracellular proteins; Disease related genes	Golgi apparatus (Supported)			(M5910)HALLMARK PROTEIN SECRETION	0.0	0.0	0.0	0.0	0.0	0.0	0.0	0.0	0.0	0.0	1.0	0.0	0.0	0.0	0.0	0.0	0.0	0.0	0.0	0.0
ENSG00000124207	1434	ensembl_gene_id	H. sapiens	1434	H. sapiens	CSE1L	chromosome segregation 1 like	CSE1L encodes a key nuclear export factor for importin alpha, also known as CAS, which recycles importin alpha from the nucleus to the cytoplasm after cargo delivery. By binding NLS-free importin alpha and cooperating with RanGTP, RANBP1, and RANGAP1, CSE1L maintains the efficiency of classical nuclear import cycles. Beyond transport, it participates in apoptosis, cell proliferation, and cytoskeletal organization, and localizes to the nucleus, cytoplasm, and cell surface in some contexts. Through its role in nucleocytoplasmic trafficking and signaling, CSE1L influences cell growth, polarity, and stress responses.	CSE1L is frequently overexpressed in diverse cancers, including colorectal, breast, and hepatocellular carcinoma, where it promotes invasion, metastasis, and resistance to apoptosis. High CSE1L levels correlate with poor prognosis, making it a potential biomarker and therapeutic target. Although no approved drugs directly inhibit CSE1L, nuclear transport and apoptosis pathways it regulates are targeted by existing chemotherapies and experimental agents. Drug discovery efforts are exploring ways to disrupt CSE1L-mediated export or its pro-metastatic signaling, aiming to reduce tumor spread and sensitize cancer cells to cytotoxic and targeted therapies.	GO:0006611 protein export from nucleus;GO:0051168 nuclear export;GO:0006913 nucleocytoplasmic transport		Predicted intracellular proteins; Transporters:Transporter channels and pores; Cancer-related genes:Candidate cancer biomarkers	Nucleoplasm (Enhanced); Additional: Cytosol		(M261)PID P53 REGULATION PATHWAY; (M145)PID P53 DOWNSTREAM PATHWAY	(M5925)HALLMARK E2F TARGETS	0.0	0.0	0.0	0.0	0.0	0.0	0.0	0.0	0.0	1.0	0.0	0.0	0.0	0.0	0.0	0.0	0.0	0.0	0.0	0.0
ENSG00000124214	6780	ensembl_gene_id	H. sapiens	6780	H. sapiens	STAU1	staufen double-stranded RNA binding protein 1	STAU1 encodes Staufen1, a double-stranded RNA-binding protein that mediates mRNA transport, localization, and decay in the cytoplasm. It binds structured mRNAs via multiple dsRNA-binding domains and associates with microtubules and the rough endoplasmic reticulum, directing transcripts to specific subcellular sites for localized translation. STAU1 participates in Staufen-mediated mRNA decay (SMD), influencing gene expression post-transcriptionally and shaping proteomes in neurons, muscle, and other polarized cells. By coupling mRNA trafficking with translation, STAU1 supports synaptic plasticity, cell polarity, and stress responses.	Altered STAU1 expression or function has been implicated in neurodegenerative diseases, including amyotrophic lateral sclerosis and spinocerebellar ataxias, where disturbed RNA granule dynamics and axonal mRNA transport contribute to pathology. STAU1 accumulation is linked to ER stress and protein misfolding, making it a potential node for modulating proteostasis. In cancer, STAU1-dependent mRNA decay can influence oncogene and tumor suppressor levels, suggesting opportunities for targeted intervention. However, no approved drugs directly target STAU1; current efforts are largely preclinical, exploring small molecules or antisense strategies to adjust RNA granule behavior and SMD in neurodegeneration and malignancy.	GO:0098964 anterograde dendritic transport of messenger ribonucleoprotein complex;GO:0046726 positive regulation by virus of viral protein levels in host cell;GO:0008298 intracellular mRNA localization		Predicted intracellular proteins	Cytosol (Enhanced)			(M5893)HALLMARK MITOTIC SPINDLE	0.0	1.0	0.0	0.0	0.0	0.0	0.0	0.0	0.0	0.0	0.0	0.0	0.0	0.0	0.0	0.0	0.0	0.0	0.0	0.0
ENSG00000124228	55661	ensembl_gene_id	H. sapiens	55661	H. sapiens	DDX27	DEAD-box helicase 27	DDX27 encodes a nucleolar DEAD-box RNA helicase involved in ribosome biogenesis, particularly processing of 5.8S and 28S rRNAs from the 47S precursor. By remodeling RNA structures and interacting with the PeBoW complex, DDX27 ensures proper 3 end formation and maturation of large ribosomal subunit rRNAs. This activity is essential for efficient ribosome assembly, global protein synthesis, and cell growth. Like other DEAD-box proteins, DDX27 participates in dynamic RNA-protein complexes, linking nucleolar function to proliferation, development, and stress responses.	DDX27 deficiency disrupts ribosome biogenesis, leading to impaired protein synthesis and ribosomopathy-like phenotypes, including muscle defects, growth retardation, and hematologic abnormalities in experimental models. Emerging human data suggest associations with congenital myopathies and developmental disorders, reflecting high sensitivity of muscle and proliferative tissues to nucleolar dysfunction. While no approved drugs target DDX27, nucleolar and ribosome biogenesis pathways are under active investigation in cancer, where rapidly dividing cells depend on elevated ribosome production. DDX27 expression and activity may serve as biomarkers of nucleolar stress and potential vulnerabilities for ribosome-targeted anticancer therapies.	GO:0006364 rRNA processing;GO:0016072 rRNA metabolic process;GO:0042254 ribosome biogenesis		Predicted intracellular proteins	Nucleoli (Approved)				0.0	0.0	1.0	0.0	0.0	0.0	0.0	0.0	0.0	0.0	0.0	0.0	0.0	0.0	0.0	0.0	0.0	0.0	0.0	0.0
ENSG00000124171	84612	ensembl_gene_id	H. sapiens	84612	H. sapiens	PARD6B	par-6 family cell polarity regulator beta	PARD6B encodes a scaffold protein in the PAR polarity complex, containing PDZ, OPR, and semi-CRIB domains that bind aPKC and Cdc42/Rac. It orchestrates asymmetric cell division and apico-basal polarity in epithelial and stem cells by positioning junctional complexes and directing vesicle trafficking. Through these polarity cues, PARD6B regulates tissue organization, lumen formation, and directional migration. Its cytoplasmic localization and multi-domain architecture enable integration of small GTPase signals with polarity and cytoskeletal machinery.	Aberrant PARD6B expression or localization disrupts epithelial polarity and is linked to tumorigenesis, invasion, and loss of tissue architecture in breast, ovarian, and other cancers. Polarity pathway alterations can cooperate with oncogenic signaling to drive metastasis and therapy resistance. While no approved drugs directly target PARD6B, components of the PAR-aPKC-Cdc42 axis are under investigation as oncology targets, and polarity status may influence response to targeted and immune therapies. PARD6B is also of interest in regenerative medicine, where controlled modulation of polarity could enhance tissue repair and organoid formation.	GO:0007098 centrosome cycle;GO:0031023 microtubule organizing center organization;GO:0007043 cell-cell junction assembly		Predicted intracellular proteins	Cell Junctions;Cytosol (Supported); Additional: Plasma membrane				0.0	0.0	0.0	0.0	0.0	0.0	1.0	1.0	0.0	0.0	0.0	0.0	0.0	0.0	0.0	0.0	0.0	0.0	0.0	0.0
ENSG00000000419	8813	ensembl_gene_id	H. sapiens	8813	H. sapiens	DPM1	dolichyl-phosphate mannosyltransferase subunit 1, catalytic	DPM1 encodes the catalytic subunit of dolichyl-phosphate mannosyltransferase, which synthesizes dolichol-phosphate mannose on the cytosolic face of the endoplasmic reticulum. This lipid-linked sugar donor is essential for N-glycosylation, O-mannosylation, and GPI-anchor biosynthesis. DPM1 works in a complex with regulatory subunits DPM2 and DPM3 to ensure efficient mannosyl donor production. Loss of DPM1 activity disrupts glycoprotein maturation and surface expression of many receptors, adhesion molecules, and enzymes, broadly impacting protein folding, trafficking, and cell-cell communication across multiple tissues, especially brain, liver, and muscle.	Pathogenic DPM1 variants cause congenital disorder of glycosylation type Ie, a multisystem, often severe neurodevelopmental syndrome with hypotonia, seizures, developmental delay, coagulopathy, and liver dysfunction. The disease reflects global hypoglycosylation of serum and membrane proteins. No DPM1-targeted therapies are approved; management is supportive. Drug discovery efforts in CDG focus on substrate supplementation, small molecules that stabilize mutant enzymes, and gene therapy approaches. For DPM1-CDG, strategies such as mannose or dolichol pathway modulation and AAV-based gene replacement are being explored preclinically, aiming to restore sufficient glycosylation to ameliorate neurological and systemic symptoms.	GO:0180047 dolichol phosphate mannose biosynthetic process;GO:0043048 dolichyl monophosphate biosynthetic process;GO:0035269 protein O-linked glycosylation via mannose		Predicted intracellular proteins; Human disease related genes:Congenital disorders of metabolism:Congenital disorders of glycan/glycoprotein metabolism; Potential drug targets; Disease related genes; ENZYME proteins:Transferases; Enzymes					1.0	0.0	0.0	0.0	0.0	0.0	0.0	0.0	0.0	0.0	1.0	0.0	0.0	1.0	0.0	0.0	0.0	0.0	1.0	0.0
ENSG00000234948	101927700	ensembl_gene_id	H. sapiens	101927700	H. sapiens	LINC01524	long independently transcribed non-coding RNA 1524										0.0	0.0	0.0	0.0	0.0	0.0	0.0	0.0	0.0	0.0	0.0	0.0	0.0	0.0	0.0	0.0	0.0	0.0	0.0	0.0
ENSG00000101132	5203	ensembl_gene_id	H. sapiens	5203	H. sapiens	PFDN4	prefoldin subunit 4	PFDN4 encodes prefoldin subunit 4, a beta subunit of the hexameric prefoldin molecular chaperone complex. Prefoldin binds nascent polypeptides, particularly cytoskeletal proteins like actin and tubulin, stabilizing them for proper folding by downstream chaperonins. The complex forms a double beta-barrel structure with protruding coiled-coils that capture unfolded chains in the cytosol. PFDN4 helps maintain proteostasis by preventing aggregation and misfolding during translation, thereby supporting cytoskeletal integrity, cell shape, and motility. Its function integrates with broader chaperone networks to safeguard protein quality under basal and stress conditions.	Altered expression of PFDN4 and other prefoldin components has been observed in multiple cancers, where changes in chaperone activity may support rapid growth, migration, and survival. PFDN4 upregulation can correlate with poor prognosis and has been proposed as a biomarker in certain tumor types, including colorectal and breast cancer. While no approved drugs specifically target PFDN4, the prefoldin complex lies within the emerging field of chaperone-directed oncology, where modulating protein folding pathways could impair tumor fitness. Future drug discovery may explore selective disruption of prefoldin-substrate interactions to destabilize oncogenic cytoskeletal and signaling proteins.	GO:1905907 negative regulation of amyloid fibril formation;GO:1905906 regulation of amyloid fibril formation;GO:1902904 negative regulation of supramolecular fiber organization		Predicted intracellular proteins					0.0	0.0	0.0	0.0	0.0	0.0	0.0	0.0	0.0	0.0	0.0	0.0	0.0	0.0	1.0	0.0	0.0	0.0	0.0	0.0
ENSG00000124098	116151	ensembl_gene_id	H. sapiens	116151	H. sapiens	MIMS2	mitochondrial inner membrane scaffold 2	MIMS2, also known as FAM210B, encodes mitochondrial inner membrane scaffold 2, a transmembrane protein associated with mitochondrial membranes. It participates in cellular responses to estradiol and promotes erythroid differentiation, likely by influencing mitochondrial metabolism and signaling in progenitor cells. Experimental data suggest roles in regulating cell proliferation and metabolic reprogramming, including interactions with PDK4-dependent pathways. By shaping mitochondrial function and redox status, MIMS2 helps coordinate energy production with lineage-specific programs such as erythropoiesis and may act as a scaffold integrating metabolic and differentiation cues.	Human genetic data on MIMS2 are still limited, but functional studies indicate that its disruption can impair erythrocyte differentiation and alter tumor cell growth, suggesting relevance to anemia and cancer biology. Changes in MIMS2 expression or activity could contribute to ineffective erythropoiesis or support metabolic adaptations in tumors. There are no approved drugs that directly target MIMS2, and it is not yet a validated clinical biomarker. Nonetheless, its role in mitochondrial metabolism and erythroid maturation makes it a candidate for future drug discovery, particularly in hematologic disorders and cancers reliant on specific metabolic wiring.	GO:0070455 positive regulation of heme biosynthetic process;GO:1901465 positive regulation of tetrapyrrole biosynthetic process;GO:0070453 regulation of heme biosynthetic process		Predicted intracellular proteins	Cytosol;Plasma membrane (Approved)				0.0	0.0	0.0	0.0	0.0	0.0	0.0	0.0	0.0	0.0	0.0	0.0	0.0	0.0	0.0	0.0	0.0	0.0	0.0	0.0
ENSG00000101166	51012	ensembl_gene_id	H. sapiens	51012	H. sapiens	PRELID3B	PRELI domain containing 3B	PRELID3B encodes a PRELI-domain protein localized to mitochondria and predicted to mediate phosphatidic acid transfer between mitochondrial membranes. By shuttling phospholipids, PRELID3B likely supports mitochondrial membrane biogenesis, cristae organization, and the synthesis of downstream lipids such as cardiolipin, which are essential for respiratory chain function. Its activity integrates mitochondrial lipid metabolism with energy production and apoptosis regulation. As part of a broader family of lipid transfer proteins, PRELID3B may cooperate with other mitochondrial factors to maintain membrane composition, integrity, and signaling under both basal and stress conditions.	Direct human diseases caused by PRELID3B mutations have not been clearly defined, but perturbations in mitochondrial lipid transfer are conceptually linked to neurodegeneration, cardiomyopathy, and metabolic disorders. PRELID3B dysregulation could contribute to mitochondrial dysfunction in these settings, although evidence remains preliminary. There are no approved drugs specifically targeting PRELID3B, and it is not yet a primary focus of drug discovery. Nonetheless, mitochondrial lipid-handling pathways are increasingly explored as therapeutic targets, and PRELID3B may emerge as a candidate node in strategies aimed at stabilizing mitochondrial membranes and improving bioenergetics.	GO:0120010 intermembrane phospholipid transfer;GO:0120009 intermembrane lipid transfer;GO:0007006 mitochondrial membrane organization		Predicted intracellular proteins	Nucleoplasm (Approved)			(M5953)HALLMARK KRAS SIGNALING UP	0.0	0.0	0.0	0.0	0.0	0.0	0.0	0.0	0.0	0.0	0.0	0.0	0.0	0.0	0.0	0.0	0.0	0.0	0.0	0.0
ENSG00000196227	63939	ensembl_gene_id	H. sapiens	63939	H. sapiens	FAM217B	family with sequence similarity 217 member B	FAM217B encodes a poorly characterized cytosolic and nucleoplasmic protein with no well-defined domains, identified primarily through sequence homology and expression profiling. Its dual localization suggests roles in both nuclear and cytoplasmic processes, potentially involving transcriptional regulation, RNA metabolism, or signaling pathways. The gene is conserved among vertebrates, implying functional importance, but direct biochemical activities, interaction partners, and regulatory mechanisms remain largely unknown. Current data position FAM217B as a generic cellular factor whose precise contribution to cell physiology is still being uncovered by large-scale functional genomics projects.	Disease associations for FAM217B are limited and mostly arise from unbiased genomic or transcriptomic screens, where altered expression has occasionally been observed in cancers or neurological conditions without clear mechanistic insight. It is not a validated disease gene, biomarker, or therapeutic target, and no drugs are designed to modulate FAM217B specifically. Any potential role in disease likely reflects subtle effects on gene expression or signaling networks rather than a single dominant pathogenic mechanism. As functional studies expand, FAM217B may emerge as a modifier gene or part of multi-gene signatures rather than a standalone drug target.			Predicted intracellular proteins	Nucleoplasm (Enhanced)				0.0	0.0	0.0	0.0	0.0	0.0	0.0	0.0	0.0	0.0	0.0	0.0	0.0	0.0	0.0	0.0	0.0	0.0	0.0	0.0
ENSG00000171858	6227	ensembl_gene_id	H. sapiens	6227	H. sapiens	RPS21	ribosomal protein S21	RPS21 encodes ribosomal protein S21, a component of the small 40S ribosomal subunit belonging to the S21E family. Located in the cytoplasm, it contributes to ribosome assembly, mRNA decoding, and the fidelity of translation initiation. Like other ribosomal proteins, RPS21 is produced from a nuclear gene and incorporated into ribosomes that synthesize virtually all cellular proteins. Multiple processed pseudogenes scattered throughout the genome reflect its evolutionary conservation and high expression. Subtle changes in RPS21 dosage can influence global protein synthesis and cellular growth.	Although less well characterized than some ribosomal protein genes, RPS21 has been implicated in ribosomopathies and cancer through copy-number alterations and expression changes that disturb translational homeostasis. Dysregulated RPS21 may contribute to altered translation of oncogenes and tumor suppressors, supporting malignant transformation and proliferation. Rare variants are being investigated in developmental delay and microcephaly, consistent with the sensitivity of rapidly growing tissues to ribosomal defects. No drugs specifically target RPS21, but inhibitors of ribosome biogenesis and translation, such as homoharringtonine and mTOR pathway inhibitors, indirectly modulate pathways in which RPS21 participates.	GO:0000461 endonucleolytic cleavage to generate mature 3'-end of SSU-rRNA from (SSU-rRNA, 5.8S rRNA, LSU-rRNA);GO:0000447 endonucleolytic cleavage in ITS1 to separate SSU-rRNA from 5.8S rRNA and LSU-rRNA from tricistronic rRNA transcript (SSU-rRNA, 5.8S rRNA, LSU-rRNA);GO:0031125 rRNA 3'-end processing		Predicted intracellular proteins; Ribosomal proteins	Cytosol;Endoplasmic reticulum (Supported)				1.0	1.0	1.0	0.0	0.0	0.0	0.0	0.0	1.0	0.0	0.0	0.0	0.0	0.0	0.0	0.0	0.0	0.0	0.0	0.0
ENSG00000279208						None	None	None	None	None	None	None	None	None	None	None	nan	nan	nan	nan	nan	nan	nan	nan	nan	nan	nan	nan	nan	nan	nan	nan	nan	nan	nan	nan
ENSG00000155304	6782	ensembl_gene_id	H. sapiens	6782	H. sapiens	HSPA13	heat shock protein family A (Hsp70) member 13	HSPA13 encodes a member of the Hsp70 family localized to microsomes and the endoplasmic reticulum interface, where it binds ATP and associates with ubiquitin-like proteins. It participates in protein quality control by assisting folding, processing, and degradation of cytosolic and secretory proteins, particularly under stress conditions. Through its ATPase-driven chaperone activity, HSPA13 helps prevent aggregation of misfolded proteins and supports ER homeostasis, contributing to cellular resilience during environmental, metabolic, and inflammatory stress.	Altered HSPA13 expression or function can disturb ER proteostasis, promoting accumulation of misfolded proteins and triggering ER stress, which is implicated in neurodegeneration, metabolic disease, and cancer. Although no approved drugs directly target HSPA13, it sits within the broader Hsp70 chaperone network that is being explored for oncology and neurodegenerative indications. Small-molecule Hsp70 modulators and ER stress regulators are under investigation to restore proteostasis or sensitize tumor cells to apoptosis, positioning HSPA13 as a potential biomarker and secondary target in these pathway-focused drug discovery efforts.	GO:0042026 protein refolding;GO:0006457 protein folding;GO:0051604 protein maturation		Predicted intracellular proteins		Copper		(M5941)HALLMARK UV RESPONSE UP	0.0	1.0	0.0	0.0	0.0	0.0	0.0	0.0	0.0	0.0	0.0	0.0	0.0	0.0	0.0	0.0	0.0	0.0	0.0	0.0
ENSG00000154727	2551	ensembl_gene_id	H. sapiens	2551	H. sapiens	GABPA	GA binding protein transcription factor subunit alpha	GABPA encodes the alpha subunit of GA-binding protein, a DNA-binding ETS-family transcription factor that heterodimerizes with GABPB subunits. It functions as nuclear respiratory factor 2, activating promoters of mitochondrial and oxidative phosphorylation genes, including cytochrome c oxidase subunits, thereby coupling nuclear transcription to mitochondrial biogenesis and energy metabolism. GABPA also participates in E4TF1 complexes regulating adenoviral E4 gene expression and controls genes involved in cell cycle and differentiation. Its chromosomal location and dosage sensitivity suggest contributions to neurodevelopmental features in Down syndrome.	GABPA dysregulation perturbs mitochondrial function, oxidative metabolism, and cell cycle control, with emerging links to cancer and neurodevelopmental phenotypes. Recurrent TERT promoter mutations that create de novo GABPA binding sites drive telomerase reactivation in glioblastoma and other tumors, making the GABPA-TERT axis a focus of oncology research. Although no approved drugs directly target GABPA, efforts in drug discovery explore disrupting ETS-factor DNA binding or cofactor interactions, and exploiting synthetic lethal vulnerabilities in tumors dependent on GABPA-driven telomerase or mitochondrial transcription programs.	GO:0007528 neuromuscular junction development;GO:0038127 ERBB signaling pathway;GO:0050808 synapse organization		Predicted intracellular proteins; Transcription factors:Helix-turn-helix domains	Nucleoplasm (Enhanced)				0.0	0.0	0.0	0.0	0.0	0.0	0.0	0.0	0.0	0.0	0.0	0.0	0.0	0.0	0.0	0.0	0.0	0.0	0.0	0.0
ENSG00000198862	26046	ensembl_gene_id	H. sapiens	26046	H. sapiens	LTN1	listerin E3 ubiquitin protein ligase 1	LTN1 encodes listerin, an E3 ubiquitin ligase that is a core component of the ribosome-associated quality control (RQC) complex. It recognizes stalled 60S ribosomal subunits bearing incomplete nascent chains and ubiquitinates these aberrant polypeptides, targeting them for proteasomal degradation. Through this surveillance pathway, LTN1 prevents accumulation of potentially toxic truncated proteins and maintains proteostasis, particularly in neurons where translational stress is frequent. Its RING finger domain mediates ubiquitin transfer, linking translational fidelity to the ubiquitin-proteasome system.	Disruption of LTN1-mediated RQC has been associated with neurodegeneration, motor neuron disease, and ataxia in animal models, highlighting its importance for neuronal proteostasis. Human variants are emerging in patients with intellectual disability and movement disorders, though genotype-phenotype relationships are still being defined. LTN1 is not yet a direct therapeutic target; instead, drug discovery focuses on enhancing proteasome activity, modulating stress responses, or stabilizing ribosomal quality control in neurodegenerative diseases. No approved drugs specifically target LTN1, but understanding its pathway may inform strategies to reduce proteotoxic stress in ALS, Parkinson's disease, and related conditions.	GO:1990116 ribosome-associated ubiquitin-dependent protein catabolic process;GO:0072344 rescue of stalled cytosolic ribosome;GO:0002182 cytoplasmic translational elongation		ENZYME proteins:Transferases; Predicted intracellular proteins; Enzymes	Cytosol (Enhanced)				0.0	1.0	0.0	0.0	1.0	0.0	0.0	0.0	0.0	0.0	0.0	0.0	0.0	0.0	0.0	0.0	0.0	0.0	0.0	0.0
ENSG00000156261	10694	ensembl_gene_id	H. sapiens	10694	H. sapiens	CCT8	chaperonin containing TCP1 subunit 8	CCT8 encodes the theta subunit of the cytosolic chaperonin CCT (TRiC) complex, an ATP-dependent folding machine essential for eukaryotic proteostasis. As one of eight distinct subunits forming a double-ring barrel, CCT8 helps recognize, encapsulate, and fold newly synthesized or stress-denatured proteins, including actin, tubulin, and many signaling factors. It contributes to the fidelity of cytoskeletal assembly, cell cycle progression, and protein quality control. Alternative splicing and regulated expression of CCT8 modulate chaperonin activity in proliferating, differentiating, and stressed cells.	While no single monogenic syndrome is classically attributed to CCT8, altered CCT8 expression and CCT complex dysfunction are increasingly linked to cancer, neurodegeneration, and protein misfolding diseases. Overexpression can support tumor growth by stabilizing oncogenic clients and cytoskeletal dynamics, making CCT8 and the TRiC complex attractive anticancer targets. Small-molecule chaperonin inhibitors and proteostasis-modulating drugs are under exploration, but none are yet approved specifically against CCT8. Conversely, enhancing CCT function is being investigated as a strategy to mitigate aggregation-prone neurodegenerative disorders.	GO:1904874 positive regulation of telomerase RNA localization to Cajal body;GO:1904869 regulation of protein localization to Cajal body;GO:1904871 positive regulation of protein localization to Cajal body		Predicted intracellular proteins	Connecting piece;End piece;Nucleoplasm (Uncertain); Additional: Cytosol;Mid piece;Principal piece				0.0	0.0	0.0	0.0	0.0	0.0	0.0	0.0	0.0	0.0	0.0	1.0	0.0	0.0	0.0	1.0	0.0	0.0	0.0	0.0
ENSG00000156265	56911	ensembl_gene_id	H. sapiens	56911	H. sapiens	MAP3K7CL	MAP3K7 C-terminal like	MAP3K7CL encodes a poorly characterized cytosolic and nuclear protein with sequence similarity to the C-terminal region of MAP3K7 (TAK1), a key kinase in inflammatory and stress signaling. Although it lacks a fully defined catalytic domain, MAP3K7CL is hypothesized to act as a scaffold, adaptor, or modulator within MAPK or NF-B-related pathways, potentially influencing transcriptional responses to cellular stress. Its subcellular localization suggests roles in integrating cytoplasmic signaling with nuclear gene regulation, but detailed biochemical activities and interaction partners remain to be fully elucidated.	Disease associations for MAP3K7CL are currently limited and largely derived from expression profiling and genomic studies rather than clear causal mutations. It may participate indirectly in inflammatory, oncogenic, or stress-response pathways through modulation of MAP3K7/TAK1 signaling, but direct mechanistic links to specific disorders are still emerging. Consequently, MAP3K7CL is not yet a primary target in drug discovery, and no approved therapies act specifically on this protein. Instead, upstream and downstream kinases in the MAPK and NF-B cascades remain the main focus for anti-inflammatory and anticancer drug development.			Predicted intracellular proteins	Nucleoplasm (Approved)				0.0	0.0	0.0	0.0	0.0	0.0	0.0	0.0	0.0	0.0	0.0	0.0	0.0	0.0	0.0	0.0	0.0	0.0	0.0	0.0
ENSG00000142166	3454	ensembl_gene_id	H. sapiens	3454	H. sapiens	IFNAR1	interferon alpha and beta receptor subunit 1	IFNAR1 encodes the type I interferon alpha/beta receptor subunit 1, a single-pass membrane protein that heterodimerizes with IFNAR2 to form the functional type I interferon receptor. Upon binding IFN- or IFN-, it activates associated JAK1 and TYK2 kinases, leading to STAT1/STAT2 phosphorylation, ISGF3 complex formation, and induction of hundreds of interferon-stimulated genes. This signaling drives antiviral defense, modulation of innate and adaptive immunity, control of cell proliferation, and shaping of inflammatory responses, making IFNAR1 a central hub in host-pathogen interactions and immune homeostasis.	IFNAR1 dysregulation alters antiviral immunity and inflammatory tone, contributing to susceptibility to viral infections, autoimmune diseases, and interferonopathies. Loss-of-function variants cause life-threatening viral infections and impaired vaccine responses, whereas chronic pathway activation is implicated in systemic lupus erythematosus and other autoimmune conditions. IFNAR1 is directly targeted by the monoclonal antibody anifrolumab, approved for SLE, which blocks type I interferon signaling to reduce disease activity. The receptor is also indirectly engaged by therapeutic IFN- in multiple sclerosis, and remains a key node for drug discovery in antiviral and autoimmune indications.	GO:0035457 cellular response to interferon-alpha;GO:1901857 positive regulation of cellular respiration;GO:0035455 response to interferon-alpha		Predicted intracellular proteins; FDA approved drug targets:Biotech drugs; Cancer-related genes:Candidate cancer biomarkers; Disease related genes; Transporters:Accessory Factors Involved in Transport		Peginterferon alfa-2a; Interferon alfa-n1; Interferon alfa-n3; Peginterferon alfa-2b; Interferon alfa-2a, Recombinant; Interferon beta-1a; Interferon beta-1b; Interferon alfacon-1; Interferon alfa-2b; Interferon alfa; omega interferon; Human interferon beta	(M272)PID CD8 TCR DOWNSTREAM PATHWAY	(M5897)HALLMARK IL6 JAK STAT3 SIGNALING; (M5932)HALLMARK INFLAMMATORY RESPONSE	0.0	1.0	0.0	0.0	0.0	0.0	0.0	0.0	1.0	0.0	0.0	0.0	0.0	0.0	0.0	0.0	0.0	0.0	0.0	0.0
ENSG00000159131	2618	ensembl_gene_id	H. sapiens	2618	H. sapiens	GART	phosphoribosylglycinamide formyltransferase, phosphoribosylglycinamide synthetase, phosphoribosylaminoimidazole synthetase	GART encodes a trifunctional enzyme that catalyzes three consecutive steps in the de novo purine biosynthesis pathway: phosphoribosylglycinamide synthetase, phosphoribosylglycinamide formyltransferase, and phosphoribosylaminoimidazole synthetase activities. This multifunctional polypeptide assembles on phosphoribosyl pyrophosphate to generate key intermediates en route to inosine monophosphate, the precursor of AMP and GMP. Highly conserved across vertebrates, GART supports nucleotide supply for DNA/RNA synthesis, energy metabolism, and signaling. Its expression is tightly regulated during cell proliferation and development, and it resides within the Down syndrome critical region, linking purine metabolism to neurodevelopmental processes.	GART dosage imbalance contributes to phenotypes in Down syndrome, where trisomy of the locus may alter purine pools, neuronal development, and synaptic function. Loss-of-function variants can cause inborn errors of purine metabolism with developmental delay and immunologic or neurologic manifestations. Because rapidly dividing cancer cells depend heavily on de novo purine synthesis, GART is an attractive oncology target. Although no approved drugs selectively inhibit GART, antifolate chemotherapeutics such as methotrexate and pemetrexed block upstream folate-dependent steps in the same pathway, indirectly impacting GART flux. Newer inhibitors are being explored to more precisely target purine biosynthesis in tumors.	GO:0046083 adenine metabolic process;GO:0046084 adenine biosynthetic process;GO:0003360 brainstem development		FDA approved drug targets:Small molecule drugs; Predicted intracellular proteins; ENZYME proteins:Ligase; ENZYME proteins:Transferases; Enzymes	Cytosol (Approved); Additional: Mitochondria	Pemetrexed; Glycinamide Ribonucleotide; N-({4-[(1R)-4-[(2R,4S,5S)-2,4-diamino-6-oxohexahydropyrimidin-5-yl]-1-(2,2,2-trifluoro-1,1-dihydroxyethyl)butyl]phenyl}carbonyl)-L-glutamic acid		(M5934)HALLMARK XENOBIOTIC METABOLISM	0.0	0.0	0.0	0.0	0.0	0.0	0.0	0.0	0.0	0.0	0.0	0.0	0.0	0.0	0.0	0.0	0.0	0.0	0.0	0.0
ENSG00000100030	5594	ensembl_gene_id	H. sapiens	5594	H. sapiens	MAPK1	mitogen-activated protein kinase 1	MAPK1 encodes ERK2, a central serine/threonine kinase in the RAS-RAF-MEK-ERK signaling cascade. Activated by dual phosphorylation via MEK1/2 downstream of growth factors, cytokines, and oncogenic RAS, ERK2 translocates to the nucleus and phosphorylates a broad array of transcription factors, kinases, and cytoskeletal proteins. This signaling controls cell proliferation, differentiation, survival, and migration, and is essential for development and tissue homeostasis. MAPK1 also exhibits kinase-independent transcriptional repressor functions, highlighting its moonlighting roles. Tight spatial and temporal regulation of ERK2 activity is critical to prevent aberrant growth and transformation.	Hyperactivation of the MAPK1/ERK2 pathway is a hallmark of many cancers driven by upstream RAS, RAF, or receptor tyrosine kinase mutations, contributing to uncontrolled proliferation and therapy resistance. Germline variants in MAPK1 and related pathway components underlie RASopathies, developmental syndromes with cardiac, craniofacial, and neurocognitive defects. While no marketed drugs selectively inhibit ERK2 alone, multiple approved agents target the pathway, including BRAF inhibitors (vemurafenib, dabrafenib) and MEK inhibitors (trametinib, cobimetinib, binimetinib) used in melanoma and other tumors. Next-generation ERK inhibitors such as ulixertinib are in clinical trials, aiming to overcome resistance to upstream MAPK-targeted therapies.	GO:0061514 interleukin-34-mediated signaling pathway;GO:0090170 regulation of Golgi inheritance;GO:0072584 caveolin-mediated endocytosis	yes	FDA approved drug targets:Small molecule drugs; RAS pathway related proteins; Predicted intracellular proteins; Cancer-related genes:Candidate cancer biomarkers; Disease related genes; ENZYME proteins:Transferases; Human disease related genes:Congenital malformations:Other congenital malformations; Kinases:CMGC Ser/Thr protein kinases; Enzymes	Nucleoplasm (Supported); Additional: Basal body;Cytosol;Microtubules;Primary cilium;Primary cilium tip	Acetylsalicylic acid; Minocycline; Isoprenaline; Arsenic trioxide; Olomoucine; Phosphonothreonine; Purvalanol; SB220025; Seliciclib; Perifosine; N,N-DIMETHYL-4-(4-PHENYL-1H-PYRAZOL-3-YL)-1H-PYRROLE-2-CARBOXAMIDE; N-BENZYL-4-[4-(3-CHLOROPHENYL)-1H-PYRAZOL-3-YL]-1H-PYRROLE-2-CARBOXAMIDE; (S)-N-(1-(3-CHLORO-4-FLUOROPHENYL)-2-HYDROXYETHYL)-4-(4-(3-CHLOROPHENYL)-1H-PYRAZOL-3-YL)-1H-PYRROLE-2-CARBOXAMIDE; (3R,5Z,8S,9S,11E)-8,9,16-TRIHYDROXY-14-METHOXY-3-METHYL-3,4,9,10-TETRAHYDRO-1H-2-BENZOXACYCLOTETRADECINE-1,7(8H)-DIONE; 5-(2-PHENYLPYRAZOLO[1,5-A]PYRIDIN-3-YL)-1H-PYRAZOLO[3,4-C]PYRIDAZIN-3-AMINE; (1aR,8S,13S,14S,15aR)-5,13,14-trihydroxy-3-methoxy-8-methyl-8,9,13,14,15,15a-hexahydro-6H-oxireno[k][2]benzoxacyclotetradecine-6,12(1aH)-dione; [4-({5-(AMINOCARBONYL)-4-[(3-METHYLPHENYL)AMINO]PYRIMIDIN-2-YL}AMINO)PHENYL]ACETIC ACID; 4-[4-(4-Fluorophenyl)-2-[4-[(R)-methylsulfinyl]phenyl]-1H-imidazol-5-yl]pyridine; Turpentine; Ulixertinib	(M64)PID S1P S1P4 PATHWAY; (M134)PID TCR RAS PATHWAY; (M120)PID ARF6 DOWNSTREAM PATHWAY	(M5910)HALLMARK PROTEIN SECRETION; (M5923)HALLMARK PI3K AKT MTOR SIGNALING	0.0	1.0	0.0	1.0	0.0	0.0	0.0	1.0	1.0	0.0	0.0	1.0	0.0	1.0	0.0	1.0	0.0	1.0	0.0	0.0
ENSG00000185686	23532	ensembl_gene_id	H. sapiens	23532	H. sapiens	PRAME	PRAME nuclear receptor transcriptional regulator	PRAME encodes a cancer-testis antigen predominantly expressed in testis and a wide range of tumors but largely silent in normal somatic tissues. It localizes to the nucleus and acts as a transcriptional corepressor of retinoic acid receptor signaling, thereby attenuating retinoic acid-induced differentiation and apoptosis. By blocking this pathway, PRAME can confer a growth and survival advantage to malignant cells. Its restricted normal expression and strong immunogenicity make PRAME an attractive target for T cell-based recognition and immune monitoring in cancer.	PRAME is overexpressed in melanoma, leukemias, lung, breast, ovarian, and many other cancers, where high levels often correlate with poor prognosis, metastasis, and resistance to differentiation therapies. Because of its tumor-restricted pattern and presentation on HLA class I, PRAME is a prime target for cancer immunotherapy. Multiple clinical programs are evaluating PRAME-directed vaccines, antibody-drug conjugates, bispecific antibodies, and TCR-engineered T cells recognizing PRAME peptides. While no PRAME-targeted drug is yet approved, early trials show encouraging activity, and PRAME expression is increasingly used to stratify patients and monitor minimal residual disease.	GO:0048387 negative regulation of retinoic acid receptor signaling pathway;GO:0048385 regulation of retinoic acid receptor signaling pathway;GO:0140627 ubiquitin-dependent protein catabolic process via the C-end degron rule pathway		Predicted intracellular proteins	Nucleoplasm (Approved); Additional: Plasma membrane				0.0	0.0	0.0	0.0	0.0	0.0	0.0	0.0	1.0	0.0	0.0	0.0	0.0	0.0	0.0	0.0	0.0	0.0	0.0	0.0
ENSG00000180957	23760	ensembl_gene_id	H. sapiens	23760	H. sapiens	PITPNB	phosphatidylinositol transfer protein beta	PITPNB encodes phosphatidylinositol transfer protein beta, a cytoplasmic lipid-transfer protein that shuttles phosphatidylinositol and phosphatidylcholine between membranes, and can also transfer sphingomyelin. This activity is essential for COPI-mediated retrograde transport from the Golgi apparatus to the endoplasmic reticulum, helping maintain membrane composition and curvature during vesicle budding and fusion. By regulating local pools of phosphoinositides and phosphatidylcholine, PITPNB influences vesicle trafficking, signaling, and organelle organization. Alternative splicing generates multiple isoforms, adding regulatory complexity to its role in secretory pathway dynamics and lipid homeostasis across diverse cell types.	Variants in PITPNB have been associated with retinal and neurologic phenotypes in some studies, including cone-rod dystrophy and susceptibility to viral neuropathogenesis, although causal mechanisms remain incompletely defined. Disruption of PITPNB function is expected to impair Golgi-to-ER trafficking and phospholipid distribution, potentially affecting photoreceptor maintenance, neuronal survival, or immune responses. There are no approved drugs that specifically target PITPNB, and therapeutic strategies are currently disease- and organ-specific, such as gene-based approaches for inherited retinal dystrophies. Drug discovery interest focuses on lipid-transfer proteins as modulators of membrane trafficking, signaling, and organelle stress responses.	GO:0120009 intermembrane lipid transfer;GO:0006890 retrograde vesicle-mediated transport, Golgi to endoplasmic reticulum;GO:0034204 lipid translocation		Predicted intracellular proteins	Cytosol;Vesicles (Approved)			(M5924)HALLMARK MTORC1 SIGNALING	0.0	0.0	0.0	0.0	0.0	0.0	0.0	0.0	0.0	0.0	1.0	0.0	0.0	0.0	0.0	0.0	0.0	0.0	0.0	0.0
ENSG00000159873	150275	ensembl_gene_id	H. sapiens	150275	H. sapiens	CCDC117	coiled-coil domain containing 117	CCDC117 encodes a coiled-coil domain-containing protein that localizes to the mitotic spindle and facilitates DNA repair, cell cycle progression, and cell population proliferation. It interacts with components of the cytosolic iron-sulfur protein assembly machinery such as CIAO2B, thereby supporting the maturation of DNA repair and replication factors that require iron-sulfur clusters. Through these roles, CCDC117 helps maintain genomic stability and efficient cell division, with particular importance in rapidly proliferating tissues and possibly in testicular steroidogenesis and spermatogenesis, as suggested by recent functional studies in animal models.	Variants in CCDC117 have been associated with oculomotor nerve paralysis and third cranial nerve disease, and experimental models implicate it in testicular function and local testosterone regulation. Disruption of CCDC117 may compromise DNA repair and cell proliferation, potentially contributing to neurodevelopmental defects, reproductive abnormalities, or cancer susceptibility, although definitive causal links remain limited. It is not yet a direct drug target, but its position at the intersection of mitotic control and DNA repair makes it relevant to oncology, where synthetic-lethal strategies or combination therapies could exploit CCDC117-dependent vulnerabilities in tumor cells.	GO:0045739 positive regulation of DNA repair;GO:0006282 regulation of DNA repair;GO:0051054 positive regulation of DNA metabolic process		Predicted intracellular proteins	Nucleoplasm (Approved); Additional: Cytosol;Microtubules				0.0	0.0	0.0	0.0	0.0	0.0	0.0	0.0	0.0	0.0	0.0	1.0	0.0	0.0	0.0	0.0	0.0	0.0	0.0	0.0
ENSG00000100219	7494	ensembl_gene_id	H. sapiens	7494	H. sapiens	XBP1	X-box binding protein 1	XBP1 encodes a bZIP transcription factor that plays dual roles in MHC class II gene regulation and the unfolded protein response (UPR). Under endoplasmic reticulum stress, IRE1-mediated unconventional splicing converts XBP1 mRNA into the active XBP1s isoform, which drives expression of chaperones, ER-associated degradation components, and lipid biosynthesis genes. XBP1 is essential for plasma cell differentiation, secretory pathway expansion, and normal function of highly secretory cells such as pancreatic acinar and intestinal epithelial cells. It also participates in viral transcriptional regulation and immune cell development.	Dysregulated XBP1 activity contributes to multiple myeloma, where malignant plasma cells depend on XBP1-driven UPR for survival under high secretory load, making this pathway a therapeutic vulnerability. Proteasome inhibitors like bortezomib and carfilzomib exploit ER stress and indirectly impact XBP1 signaling, forming a backbone of myeloma therapy. XBP1 is also implicated in inflammatory bowel disease, metabolic disorders, and neurodegeneration through chronic ER stress and altered epithelial or neuronal function. Drug discovery efforts include IRE1 RNase inhibitors and direct XBP1 modulators to tune the UPR, several of which are in preclinical or early clinical development.	GO:1903489 positive regulation of lactation;GO:1903487 regulation of lactation;GO:0071332 cellular response to fructose stimulus		Predicted intracellular proteins; Human disease related genes:Other diseases:Mental and behavioural disorders; Cancer-related genes:Candidate cancer biomarkers; Disease related genes; Transcription factors:Basic domains			(M285)PID HNF3A PATHWAY; (M200)PID ERA GENOMIC PATHWAY	(M5922)HALLMARK UNFOLDED PROTEIN RESPONSE; (M5947)HALLMARK IL2 STAT5 SIGNALING; (M5906)HALLMARK ESTROGEN RESPONSE EARLY	0.0	1.0	0.0	0.0	0.0	0.0	0.0	0.0	1.0	0.0	0.0	1.0	0.0	0.0	0.0	0.0	0.0	1.0	0.0	0.0
ENSG00000221963	80830	ensembl_gene_id	H. sapiens	80830	H. sapiens	APOL6	apolipoprotein L6	APOL6 encodes apolipoprotein L6, a cytoplasmic lipid-binding protein that can associate with intracellular membranes and organelles. It is implicated in regulating lipid trafficking, mitochondrial integrity, and programmed cell death, with evidence that APOL6 overexpression can induce apoptosis via mitochondrial pathways. APOL6 is expressed in multiple tissues and may participate in innate immune responses and cellular stress adaptation by modulating membrane dynamics. Through these roles, it links lipid metabolism, organelle function, and cell fate decisions in both normal and pathological contexts.	APOL6 dysregulation has been associated with cancer, cardiovascular disease, and inflammatory conditions, often through its proapoptotic and lipid-modulating activities. Elevated or ectopic expression may promote tumor cell death or, conversely, contribute to tissue damage in ischemic or inflammatory settings, making APOL6 a context-dependent player in disease. It is not yet a direct drug target, but its pathways intersect with mitochondrial apoptosis regulators and lipid metabolism enzymes that are actively pursued in oncology and cardiometabolic drug discovery. Current therapies leverage broader apoptosis and lipid-modifying drugs rather than APOL6-specific agents.	GO:0042157 lipoprotein metabolic process;GO:0006869 lipid transport;GO:0010876 lipid localization			Nuclear bodies;Nucleoplasm (Supported); Additional: Cytosol			(M5913)HALLMARK INTERFERON GAMMA RESPONSE	0.0	0.0	0.0	0.0	0.0	0.0	0.0	0.0	0.0	0.0	0.0	0.0	0.0	0.0	0.0	0.0	0.0	0.0	0.0	0.0
ENSG00000100342	8542	ensembl_gene_id	H. sapiens	8542	H. sapiens	APOL1	apolipoprotein L1	APOL1 encodes apolipoprotein L1, a component of high-density lipoprotein particles that associates with apolipoprotein A-I and participates in lipid transport and reverse cholesterol efflux from peripheral tissues to the liver. Beyond lipid handling, APOL1 has pore-forming properties that contribute to innate immunity, notably conferring trypanolytic activity against certain African trypanosomes in serum. The protein is expressed in kidney podocytes, vascular cells, and other tissues, where it influences autophagy, cell survival, and inflammatory signaling, linking lipid metabolism with host defense and organ homeostasis.	Two common APOL1 risk variants (G1 and G2), enriched in individuals of recent African ancestry, markedly increase susceptibility to non-diabetic kidney diseases including focal segmental glomerulosclerosis, HIV-associated nephropathy, and hypertension-attributed chronic kidney disease. These variants likely confer gain-of-toxic-function effects in podocytes, driving cell injury and glomerulosclerosis while preserving trypanosome resistance. APOL1 genotype is being integrated into risk stratification for transplantation and CKD progression. Small-molecule APOL1 inhibitors such as inaxaplin (VX-147) are in clinical development to mitigate APOL1-mediated kidney injury, but no APOL1-targeted therapies are yet approved.	GO:0140367 antibacterial innate immune response;GO:0042157 lipoprotein metabolic process;GO:1902476 chloride transmembrane transport		Potential drug targets; Disease related genes; Candidate cardiovascular disease genes; Human disease related genes:Urinary system diseases:Kidney diseases; Transporters:Transporter channels and pores; Predicted secreted proteins		Zinc; Zinc acetate; Zinc chloride; Zinc sulfate, unspecified form			0.0	0.0	0.0	0.0	0.0	0.0	0.0	0.0	0.0	0.0	1.0	0.0	0.0	0.0	0.0	0.0	0.0	0.0	0.0	0.0
ENSG00000100353	8664	ensembl_gene_id	H. sapiens	8664	H. sapiens	EIF3D	eukaryotic translation initiation factor 3 subunit D	EIF3D encodes the major RNA-binding subunit of the eukaryotic translation initiation factor 3 (eIF3) complex, which associates with the 40S ribosomal subunit. It helps maintain 40S and 60S subunits in a dissociated state and promotes formation of the 43S preinitiation complex by coordinating interactions with eIF2-GTP-Met-tRNAi and mRNA. EIF3D contributes to selective mRNA recruitment and can regulate translation of specific transcripts involved in growth and stress responses. Through its central role in translation initiation, it influences global protein synthesis and cell proliferation.	Dysregulated EIF3D expression has been linked to tumorigenesis, with overexpression observed in several cancers such as breast, lung, and colorectal carcinoma, where it supports increased protein synthesis and oncogenic translation programs. Elevated EIF3D can enhance translation of mRNAs encoding cell cycle regulators and survival factors, contributing to uncontrolled proliferation and therapy resistance. Although no approved drugs directly inhibit EIF3D, translation initiation is an emerging anticancer target, with mTOR inhibitors and experimental eIF4F/eIF2 modulators indirectly impacting eIF3 function. EIF3D is being explored as a prognostic biomarker and potential vulnerability for future small-molecule or RNA-based therapeutics.	GO:0075525 viral translational termination-reinitiation;GO:0002191 cap-dependent translational initiation;GO:0075522 IRES-dependent viral translational initiation		Predicted intracellular proteins; Disease related genes	Cytosol (Supported)			(M5926)HALLMARK MYC TARGETS V1; (M5950)HALLMARK ALLOGRAFT REJECTION	0.0	1.0	1.0	0.0	0.0	0.0	0.0	0.0	1.0	0.0	0.0	0.0	0.0	1.0	0.0	0.0	0.0	0.0	0.0	0.0
ENSG00000100385	3560	ensembl_gene_id	H. sapiens	3560	H. sapiens	IL2RB	interleukin 2 receptor subunit beta	IL2RB encodes the beta subunit of the interleukin-2 and interleukin-15 receptor complexes, forming intermediate- and high-affinity receptors together with IL2RA and the common gamma chain. Expressed on activated T cells, NK cells, and some memory subsets, IL2RB transduces signals via JAK1/JAK3 and STAT5 to drive proliferation, survival, and cytotoxic differentiation. It is essential for maintaining regulatory and effector T cell homeostasis, NK cell function, and robust adaptive immune responses. Alternative promoter usage yields the same protein but allows context-dependent regulation of IL2RB expression.	Loss-of-function IL2RB mutations cause severe immunodeficiency and dysregulated immune homeostasis, with susceptibility to infections and autoimmunity due to impaired IL-2/IL-15 signaling. Altered IL2RB expression or signaling contributes to autoimmune diseases, graft rejection, and cancer immune evasion by skewing Treg and effector T cell balance. While no marketed drugs selectively target IL2RB, multiple IL-2- and IL-15-based biologics exploit this receptor, including high-dose aldesleukin for metastatic melanoma and renal cell carcinoma, and IL-15 superagonists in trials for cancer and viral infections. Engineered IL-2 variants and IL2RB-biased cytokines are active areas of drug discovery to enhance anti-tumor immunity with reduced toxicity.	GO:0038110 interleukin-2-mediated signaling pathway;GO:0071352 cellular response to interleukin-2;GO:0070669 response to interleukin-2		FDA approved drug targets:Biotech drugs; Human disease related genes:Immune system diseases:Primary immunodeficiency; CD markers; Cancer-related genes:Candidate cancer biomarkers; Disease related genes; Transporters:Accessory Factors Involved in Transport		Denileukin diftitox; Aldesleukin; Basiliximab; Daclizumab	(M234)PID IL2 STAT5 PATHWAY; (M143)PID IL2 PI3K PATHWAY; (M122)PID IL2 1PATHWAY	(M5916)HALLMARK APICAL SURFACE; (M5947)HALLMARK IL2 STAT5 SIGNALING; (M5913)HALLMARK INTERFERON GAMMA RESPONSE	0.0	0.0	0.0	0.0	0.0	0.0	0.0	0.0	0.0	0.0	0.0	0.0	0.0	0.0	0.0	0.0	0.0	0.0	0.0	0.0
ENSG00000100129	51386	ensembl_gene_id	H. sapiens	51386	H. sapiens	EIF3L	eukaryotic translation initiation factor 3 subunit L	EIF3L encodes subunit L of the eukaryotic translation initiation factor 3 (eIF3) complex, a large multi-subunit scaffold that promotes assembly of the 43S preinitiation complex and recruitment of mRNA to the 40S ribosomal subunit. EIF3L binds RNA and contributes to eIF3's role in start codon selection, reinitiation, and regulation of specific mRNA subsets, including some viral transcripts. It localizes to membranes and cytoplasmic ribosome-rich regions, integrating translational control with cellular signaling and stress responses. Through eIF3, EIF3L helps shape the proteome in development, homeostasis, and infection.	Aberrant expression of EIF3 subunits, including EIF3L, is linked to oncogenic translation programs in multiple cancers, where they enhance synthesis of growth-promoting and survival proteins. Elevated EIF3L has been associated with poor prognosis and therapy resistance in some tumor types, although causal mechanisms are still being defined. No approved drugs selectively target EIF3L, but emerging translation initiation inhibitors and mTOR/PI3K pathway blockers can dampen eIF3-driven oncogenic translation. Because many viruses rely on eIF3 for specialized initiation or termination-reinitiation, EIF3L is also of interest as a host factor target in antiviral drug discovery.	GO:0075525 viral translational termination-reinitiation;GO:0001732 formation of cytoplasmic translation initiation complex;GO:0019081 viral translation		Predicted intracellular proteins	Nucleoli (Approved); Additional: Nucleoplasm				0.0	1.0	1.0	0.0	0.0	0.0	0.0	0.0	1.0	0.0	0.0	0.0	0.0	0.0	0.0	0.0	0.0	0.0	0.0	0.0
ENSG00000100380	6767	ensembl_gene_id	H. sapiens	6767	H. sapiens	ST13	ST13 Hsp70 interacting protein	ST13 encodes an adaptor protein, also known as HIP, that bridges HSP70 and HSP90 chaperone complexes, facilitating the ordered assembly and maturation of client proteins. It is particularly important for the proper folding and activation of steroid hormone receptors such as the glucocorticoid receptor, integrating chaperone cycles with receptor signaling. By stabilizing intermediate complexes, ST13 helps maintain proteostasis under stress conditions and influences signal transduction, cell growth, and differentiation. Alternative isoforms may modulate chaperone specificity or subcellular localization, adding regulatory flexibility to HSP70-HSP90 networks.	ST13 expression is often reduced in colorectal and other carcinomas, suggesting a tumor suppressor-like role linked to impaired chaperone-mediated maturation of oncogenic clients. Its downregulation may alter steroid receptor and kinase signaling, contributing to uncontrolled proliferation and resistance to apoptosis. Although ST13 itself is not yet a direct drug target, its position in the HSP70-HSP90 machinery connects it to active drug discovery around chaperone inhibitors such as HSP90 blockers. These agents, including geldanamycin derivatives, indirectly intersect ST13 pathways by destabilizing client oncoproteins and are being evaluated in multiple cancer indications.	GO:0006457 protein folding;GO:0051604 protein maturation;GO:0010467 gene expression		Predicted intracellular proteins	Cytosol (Approved); Additional: Basal body;Primary cilium;Primary cilium tip				0.0	1.0	0.0	0.0	0.0	0.0	0.0	0.0	0.0	0.0	0.0	0.0	0.0	0.0	0.0	0.0	0.0	0.0	0.0	0.0
ENSG00000196419	2547	ensembl_gene_id	H. sapiens	2547	H. sapiens	XRCC6	X-ray repair cross complementing 6	XRCC6 encodes Ku70, one subunit of the Ku70/Ku80 heterodimer that binds DNA ends and is essential for classical nonhomologous end joining (c-NHEJ), the major pathway repairing DNA double-strand breaks in mammalian cells. Ku70/Ku80 forms a ring that encircles DNA ends, recruits DNA-PKcs, and coordinates processing and ligation by downstream factors. XRCC6 also participates in V(D)J recombination, telomere maintenance, and transcriptional regulation. By safeguarding genome integrity, Ku70 is critical for lymphocyte development, radiation resistance, and prevention of chromosomal rearrangements.	Defects in XRCC6 or its pathway compromise double-strand break repair, leading to genomic instability, immunodeficiency, and increased cancer risk in experimental models, though clear monogenic human syndromes are rare. Ku70 expression levels influence tumor cell sensitivity to radiotherapy and DNA-damaging chemotherapy, making XRCC6 a prognostic marker and potential synthetic-lethal partner. Direct Ku70 inhibitors are not clinically available, but DNA-PKcs inhibitors and PARP inhibitors exploit related repair vulnerabilities. Modulating XRCC6 function is being explored in cancer to enhance therapeutic response and in gene editing to bias repair outcomes between NHEJ and homology-directed repair.	GO:0042538 hyperosmotic salinity response;GO:0071475 cellular hyperosmotic salinity response;GO:0071481 cellular response to X-ray		Predicted intracellular proteins; Cancer-related genes:Candidate cancer biomarkers	Nucleoplasm (Enhanced)		(M42)PID DNA PK PATHWAY; (M32)PID HDAC CLASSIII PATHWAY; (M258)PID BARD1 PATHWAY	(M5908)HALLMARK ANDROGEN RESPONSE; (M5925)HALLMARK E2F TARGETS; (M5926)HALLMARK MYC TARGETS V1	0.0	0.0	0.0	0.0	0.0	1.0	1.0	0.0	0.0	0.0	0.0	0.0	0.0	0.0	0.0	0.0	0.0	0.0	0.0	1.0
ENSG00000242247	26286	ensembl_gene_id	H. sapiens	26286	H. sapiens	ARFGAP3	ARF GTPase activating protein 3	ARFGAP3 encodes a GTPase-activating protein for ARF1 that localizes to the Golgi apparatus and early secretory pathway. By stimulating GTP hydrolysis on ARF1, it promotes uncoating of COPI and related coat proteins from Golgi-derived vesicles, a prerequisite for vesicle fusion with target membranes. ARFGAP3 activity is modulated by phospholipids, integrating membrane composition with vesicle trafficking dynamics. Through its control of cargo sorting and retrograde transport, ARFGAP3 contributes to maintenance of Golgi structure, protein quality control, and overall secretory homeostasis in many cell types.	Although ARFGAP3 has no single defining Mendelian disorder, perturbation of ARF1-ARFGAP3-COPI trafficking is increasingly linked to neurodegeneration, congenital disorders of glycosylation, and cancer cell survival, where secretory stress and membrane flux are critical. Altered ARFGAP3 expression has been observed in some tumors and may influence receptor recycling, growth factor secretion, and drug efflux. Drug discovery efforts focus on the broader ARF-COPI machinery, with small molecules targeting ARF GEFs or vesicle formation rather than ARFGAP3 directly. Modulating this pathway could sensitize cancer cells to ER stress-inducing chemotherapies.	GO:0035964 COPI-coated vesicle budding;GO:0048200 Golgi transport vesicle coating;GO:0048205 COPI coating of Golgi vesicle		Predicted intracellular proteins	Cytosol (Supported); Additional: Golgi apparatus			(M5910)HALLMARK PROTEIN SECRETION	0.0	0.0	0.0	0.0	0.0	0.0	0.0	1.0	0.0	1.0	1.0	0.0	0.0	0.0	0.0	0.0	0.0	0.0	0.0	0.0
ENSG00000011201	3730	ensembl_gene_id	H. sapiens	3730	H. sapiens	ANOS1	anosmin 1	ANOS1 encodes anosmin-1, an extracellular matrix-associated glycoprotein involved in neural cell adhesion, axon guidance, and neuronal migration, particularly of olfactory and gonadotropin-releasing hormone (GnRH) neurons during embryonic development. It contains whey acidic protein and fibronectin type III domains that mediate interactions with heparan sulfate proteoglycans and cell-surface receptors, shaping local morphogen and growth factor signaling. Through these adhesive and guidance roles, ANOS1 is critical for proper formation of the olfactory bulbs and hypothalamic-pituitary-gonadal axis, linking early brain patterning to later reproductive endocrine function.	Pathogenic variants in ANOS1 cause X-linked Kallmann syndrome, characterized by hypogonadotropic hypogonadism and anosmia due to failed migration of GnRH and olfactory neurons. Patients present with delayed or absent puberty, infertility, and impaired sense of smell. ANOS1 itself is not a direct pharmacologic target; instead, treatment relies on hormone replacement (testosterone, estrogen/progestin) and gonadotropin or GnRH therapy to induce puberty and fertility. Drug discovery focuses on optimizing endocrine regimens and understanding neurodevelopmental pathways rather than designing ANOS1-specific inhibitors or agonists, and no targeted small-molecule therapies for ANOS1 dysfunction currently exist.	GO:0007411 axon guidance;GO:0097485 neuron projection guidance;GO:0007409 axonogenesis		Human disease related genes:Endocrine and metabolic diseases:Hypothalamus and pituitary gland diseases; Predicted secreted proteins; Disease related genes			(M3008)NABA ECM GLYCOPROTEINS; (M5884)NABA CORE MATRISOME; (M5889)NABA MATRISOME		0.0	0.0	0.0	0.0	0.0	0.0	0.0	0.0	0.0	0.0	0.0	0.0	0.0	0.0	0.0	0.0	0.0	0.0	0.0	0.0
ENSG00000101911	5634	ensembl_gene_id	H. sapiens	5634	H. sapiens	PRPS2	phosphoribosyl pyrophosphate synthetase 2	PRPS2 encodes ribose-phosphate pyrophosphokinase 2, an X-linked cytosolic enzyme that catalyzes the ATP-dependent synthesis of phosphoribosyl pyrophosphate (PRPP) from ribose-5-phosphate. PRPP is an essential substrate for de novo and salvage pathways of purine, pyrimidine, and pyridine nucleotide biosynthesis, making PRPS2 central to nucleotide supply for DNA, RNA, and cofactor production. PRPS2 expression is enriched in testis and proliferative tissues and can be upregulated by oncogenic c-Myc, linking nucleotide metabolism to cell growth and stress adaptation.	Dysregulation of PRPS2 activity alters PRPP levels and can influence susceptibility to gout, systemic lupus erythematosus, and certain cancers, although PRPS1 is more commonly implicated in classic PRPP superactivity syndromes. In tumors, elevated PRPS2 supports rapid proliferation and contributes to resistance to thiopurine chemotherapy, making it an emerging metabolic vulnerability in leukemia, lymphoma, and solid cancers. No approved drugs selectively inhibit PRPS2, but antimetabolites and purine analogs indirectly exploit its pathway, and targeted PRPS1/2 inhibitors are being explored preclinically as adjuncts to enhance chemotherapy efficacy and overcome resistance.	GO:0006015 5-phosphoribose 1-diphosphate biosynthetic process;GO:0046391 5-phosphoribose 1-diphosphate metabolic process;GO:0006098 pentose-phosphate shunt	yes	ENZYME proteins:Transferases; Predicted intracellular proteins; Enzymes	Vesicles (Approved); Additional: Basal body;Nuclear speckles			(M5926)HALLMARK MYC TARGETS V1	0.0	0.0	0.0	0.0	0.0	0.0	0.0	0.0	0.0	0.0	0.0	0.0	0.0	0.0	0.0	0.0	0.0	0.0	0.0	0.0
ENSG00000205542	7114	ensembl_gene_id	H. sapiens	7114	H. sapiens	TMSB4X	thymosin beta 4 X-linked	TMSB4X encodes thymosin beta 4, a small actin-sequestering peptide that regulates actin polymerization and cytoskeletal dynamics. By binding G-actin, it controls filament assembly, influencing cell migration, proliferation, and differentiation. Thymosin beta 4 is widely expressed, escapes X inactivation, and has a Y-linked homolog, reflecting its fundamental role in tissue remodeling and development. It also modulates angiogenesis, inflammation, and wound healing through effects on cell motility and extracellular matrix interactions, making it a key regulator of tissue repair processes.	Thymosin beta 4 has been implicated in cardiovascular disease, fibrosis, and cancer, where altered expression can promote tumor cell migration and metastasis or support tissue repair after injury. Its pro-regenerative properties have driven drug development of thymosin beta 4-based peptides for wound healing, corneal repair, and myocardial infarction, with several formulations evaluated in clinical trials. While no major blockbuster drug is yet established, these candidates illustrate therapeutic exploitation of TMSB4X biology. Ongoing research also examines its role as a biomarker and potential target in oncology and chronic fibrotic disorders.	GO:1902037 negative regulation of hematopoietic stem cell differentiation;GO:1901533 negative regulation of hematopoietic progenitor cell differentiation;GO:2001028 positive regulation of endothelial cell chemotaxis		Predicted intracellular proteins	Cytosol;Nucleoplasm;Vesicles (Approved)				0.0	0.0	0.0	0.0	0.0	0.0	0.0	0.0	0.0	0.0	0.0	0.0	1.0	1.0	1.0	0.0	0.0	0.0	0.0	1.0
ENSG00000182287	8905	ensembl_gene_id	H. sapiens	8905	H. sapiens	AP1S2	adaptor related protein complex 1 subunit sigma 2	AP1S2 encodes the small sigma 2 subunit of the adaptor protein complex 1 (AP-1), which operates at the trans-Golgi network and endosomes. AP1S2 helps recruit clathrin to membranes and recognize sorting signals in cytosolic tails of transmembrane receptors, enabling selective cargo packaging into coated vesicles. Through its role in AP-1, AP1S2 coordinates protein trafficking between the Golgi, endosomes, and plasma membrane, influencing receptor recycling, lysosomal targeting, and overall membrane protein homeostasis in many cell types, including neurons.	Mutations in AP1S2 cause X-linked intellectual disability syndromes often accompanied by neurodevelopmental delay, behavioral abnormalities, and sometimes brain structural defects. Disrupted AP-1-mediated trafficking impairs receptor sorting and synaptic protein homeostasis, compromising neuronal connectivity and signaling. There are no targeted drugs for AP1S2 deficiency; treatment is supportive, focusing on developmental, educational, and behavioral interventions. However, vesicular trafficking pathways are of growing interest in neurodegeneration and psychiatry, and AP1S2-related disorders highlight endosomal-Golgi transport as a potential arena for future small-molecule or gene-based therapies.	GO:1903232 melanosome assembly;GO:0060155 platelet dense granule organization;GO:0032438 melanosome organization		Predicted intracellular proteins; Human disease related genes:Other diseases:Mental and behavioural disorders; Disease related genes	Golgi apparatus;Vesicles (Supported)				0.0	0.0	0.0	0.0	0.0	0.0	0.0	0.0	0.0	1.0	1.0	0.0	0.0	0.0	0.0	0.0	0.0	0.0	0.0	0.0
ENSG00000169895	94056	ensembl_gene_id	H. sapiens	94056	H. sapiens	SYAP1	synapse associated protein 1	SYAP1 encodes synapse-associated protein 1, a BSD domain-containing adaptor localized to the cytosol, Golgi apparatus, nucleoplasm, and cytoplasmic side of the plasma membrane. It participates in TORC2 signaling and cellular responses to growth factors and peptide hormones, modulating AKT phosphorylation and downstream transcriptional programs. In neurons, its Drosophila homolog Sap47 is enriched at synaptic vesicles and motor neuron terminals, suggesting roles in synaptic function and motor activity. Through these signaling and synaptic associations, SYAP1 integrates extracellular cues with cytoskeletal dynamics, metabolism, and neuronal circuitry.	SYAP1 expression is downregulated in some hepatocellular carcinomas and altered in other tumor types, indicating a context-dependent role in cancer biology, though it is not yet a routine biomarker. Given its X-chromosomal location and synaptic functions, SYAP1 is being investigated as a candidate gene for neurodevelopmental and motor disorders, but clear monogenic syndromes remain to be fully defined. No drugs currently target SYAP1 directly; instead, its pathway partners, such as mTORC2-AKT signaling components, are already exploited in oncology and metabolic disease. Future work may clarify whether SYAP1 modulation can fine-tune these therapeutic responses.	GO:0038203 TORC2 signaling;GO:1990314 cellular response to insulin-like growth factor stimulus;GO:0048172 regulation of short-term neuronal synaptic plasticity		Predicted intracellular proteins	Golgi apparatus (Enhanced); Additional: Cytosol;Nucleoplasm				0.0	0.0	0.0	0.0	0.0	0.0	0.0	0.0	0.0	0.0	0.0	0.0	0.0	0.0	0.0	0.0	0.0	1.0	0.0	0.0
ENSG00000169891	9185	ensembl_gene_id	H. sapiens	9185	H. sapiens	REPS2	RALBP1 associated Eps domain containing 2	REPS2 encodes an Eps15 homology (EH) domain-containing adaptor protein that associates with RALBP1 and other endocytic machinery components. It participates in clathrin-mediated endocytosis and regulates internalization of growth factor receptors, including EGFR and others downstream of the small GTPase Ral. By modulating receptor trafficking and recycling, REPS2 fine-tunes signal duration and intensity at the plasma membrane. It is expressed in many tissues and can act as a negative regulator of growth factor signaling by promoting receptor downregulation, thereby influencing cell proliferation, migration, and survival.	Altered REPS2 expression has been reported in several cancers, including prostate and breast cancer, where it may function as a tumor suppressor by dampening growth factor signaling. Loss or reduced expression can enhance receptor signaling, contributing to oncogenic proliferation and therapy resistance. There are no drugs that directly target REPS2, but its pathway intersects with clinically successful inhibitors of EGFR, HER2, and downstream kinases. Understanding REPS2 status may help refine response predictions to such targeted therapies. Drug discovery efforts focus more on receptor kinases themselves, while REPS2 remains a mechanistic biomarker and potential modulator of endocytic sensitivity.	GO:0007173 epidermal growth factor receptor signaling pathway;GO:0038127 ERBB signaling pathway;GO:0016197 endosomal transport		Predicted intracellular proteins					0.0	0.0	0.0	0.0	0.0	0.0	0.0	0.0	0.0	0.0	1.0	0.0	0.0	0.0	0.0	0.0	0.0	0.0	0.0	0.0
ENSG00000173674	1964	ensembl_gene_id	H. sapiens	1964	H. sapiens	EIF1AX	eukaryotic translation initiation factor 1A X-linked	EIF1AX encodes eukaryotic translation initiation factor 1A, an essential factor that promotes binding of the 43S preinitiation complex to the 5 end of capped mRNAs. It stabilizes the association of the 40S ribosomal subunit with initiator Met-tRNAi and eIF2-GTP, and helps scan mRNA for the correct start codon. EIF1AX thereby ensures fidelity and efficiency of translation initiation across the transcriptome. Because of its central role, EIF1AX is ubiquitously expressed and tightly regulated to match cellular growth and stress conditions.	Somatic mutations in EIF1AX are recurrent in uveal melanoma, papillary thyroid carcinoma, and other tumors, often co-occurring with additional oncogenic lesions and altering translation initiation to favor malignant phenotypes. These mutations can subtly reprogram the translatome, promoting survival and proliferation, and they serve as useful diagnostic or prognostic markers in certain cancers. While no drugs directly target EIF1AX, cancer therapies increasingly aim at translation control, including inhibitors of eIF4F, mTOR, or integrated stress response pathways that intersect with EIF1AX function. Understanding EIF1AX-mutant biology may guide patient stratification and combination strategies in precision oncology.	GO:0042255 ribosome assembly;GO:0006413 translational initiation;GO:0042254 ribosome biogenesis		Predicted intracellular proteins	Cytosol (Approved)			(M5926)HALLMARK MYC TARGETS V1	0.0	1.0	1.0	0.0	0.0	0.0	1.0	0.0	1.0	0.0	0.0	0.0	0.0	0.0	0.0	0.0	0.0	0.0	0.0	0.0
ENSG00000177189	6197	ensembl_gene_id	H. sapiens	6197	H. sapiens	RPS6KA3	ribosomal protein S6 kinase A3	RPS6KA3 encodes RSK2, a serine/threonine kinase activated downstream of ERK/MAPK signaling. It contains two distinct kinase domains and phosphorylates transcription factors and other substrates to regulate gene expression. RSK2 integrates mitogenic and stress signals to control cell growth, proliferation, differentiation, and survival. In the nervous system, it is crucial for synaptic plasticity, learning, and long-term memory formation. By coupling extracellular cues to nuclear responses, RPS6KA3 helps coordinate developmental programs and tissue-specific gene expression, particularly in brain and skeletal tissues where its activity is especially important.	Loss-of-function mutations in RPS6KA3 cause Coffin-Lowry syndrome, an X-linked disorder with intellectual disability, characteristic facial and skeletal abnormalities, and variable neurologic features. RPS6KA3 variants also underlie some cases of nonsyndromic X-linked intellectual disability. There are currently no approved drugs that directly target RSK2, but its position in the ERK/MAPK pathway makes it relevant to oncology and neurodevelopmental research. Drug discovery efforts explore RSK and upstream MEK/ERK inhibitors, as well as pathway modulators that might partially compensate for signaling defects, though these remain experimental for Coffin-Lowry and RPS6KA3-specific indications.	GO:0038202 TORC1 signaling;GO:0043555 regulation of translation in response to stress;GO:0031929 TOR signaling	yes	Predicted intracellular proteins; Human disease related genes:Other diseases:Mental and behavioural disorders; Cancer-related genes:Candidate cancer biomarkers; Disease related genes; Potential drug targets; ENZYME proteins:Transferases; Human disease related genes:Congenital malformations:Other congenital malformations; Kinases:AGC Ser/Thr protein kinases; Enzymes	Nucleoplasm (Supported); Additional: Cytosol;Nucleoli;Vesicles	Acetylsalicylic acid; Fostamatinib	(M17200)SA B CELL RECEPTOR COMPLEXES; (M1315)SIG PIP3 SIGNALING IN B LYMPHOCYTES; (M7955)SIG INSULIN RECEPTOR PATHWAY IN CARDIAC MYOCYTES	(M5910)HALLMARK PROTEIN SECRETION; (M5908)HALLMARK ANDROGEN RESPONSE; (M5923)HALLMARK PI3K AKT MTOR SIGNALING	0.0	1.0	0.0	0.0	0.0	0.0	0.0	0.0	0.0	0.0	0.0	0.0	0.0	0.0	0.0	0.0	0.0	0.0	0.0	0.0
ENSG00000102172	6611	ensembl_gene_id	H. sapiens	6611	H. sapiens	SMS	spermine synthase	SMS encodes spermine synthase, a key enzyme in polyamine metabolism that catalyzes the conversion of spermidine to spermine using decarboxylated S-adenosylmethionine as an aminopropyl donor. Spermine is essential for DNA stabilization, RNA processing, ion channel modulation, and regulation of translation. Through controlling spermine levels, SMS influences cell growth, differentiation, and neuronal function. The gene resides on the X chromosome and has multiple transcript variants and pseudogenes. Tight regulation of SMS activity is crucial, as imbalanced polyamine pools can disrupt cellular homeostasis and brain development.	Loss-of-function mutations in SMS cause Snyder-Robinson Syndrome, an X-linked intellectual disability disorder characterized by developmental delay, osteoporosis, hypotonia, and movement abnormalities due to disturbed polyamine balance. Altered SMS expression and polyamine dysregulation are also observed in various cancers, where elevated spermine supports proliferation and survival. While no approved drugs directly target SMS, polyamine pathway modulators such as DFMO (an ornithine decarboxylase inhibitor) and polyamine transport inhibitors are in clinical and preclinical development for oncology. Restoring balanced polyamine metabolism is a promising strategy for both rare SMS-related neurodevelopmental disease and cancer.	GO:0006597 spermine biosynthetic process;GO:0008215 spermine metabolic process;GO:0006596 polyamine biosynthetic process		Predicted intracellular proteins; Disease related genes; ENZYME proteins:Transferases; Human disease related genes:Congenital malformations:Other congenital malformations; Enzymes	Nuclear bodies (Approved); Additional: Cytosol	Spermine		(M5908)HALLMARK ANDROGEN RESPONSE; (M5935)HALLMARK FATTY ACID METABOLISM	0.0	1.0	0.0	0.0	0.0	0.0	0.0	0.0	0.0	0.0	0.0	0.0	0.0	0.0	0.0	0.0	0.0	0.0	0.0	0.0
ENSG00000130741	1968	ensembl_gene_id	H. sapiens	1968	H. sapiens	EIF2S3	eukaryotic translation initiation factor 2 subunit gamma	EIF2S3 encodes the gamma subunit of eukaryotic translation initiation factor 2 (eIF2), a heterotrimeric GTP-binding complex that delivers initiator methionyl-tRNA to the 40S ribosomal subunit. As the largest subunit, EIF2S3 is critical for GTP binding and interaction with Met-tRNAi, thereby controlling the rate and fidelity of translation initiation. It participates in integrated stress response signaling, where phosphorylation of the eIF2 subunit globally reduces translation while allowing selective mRNA translation, linking EIF2S3 function to cellular adaptation and survival.	Mutations or copy number changes in EIF2S3, located on the X chromosome, are associated with X-linked intellectual disability syndromes, including MEHMO (mental retardation, epileptic seizures, hypogonadism, microcephaly, and obesity). Disrupted translation initiation impairs neurodevelopment, endocrine function, and growth. EIF2S3 is also implicated in certain cancers through altered translational control and stress response pathways. While no drugs directly target EIF2S3, modulators of the integrated stress response and eIF2 kinases, such as ISRIB-like compounds, are being explored to fine-tune translation in neurodegenerative disease and cancer, potentially intersecting with EIF2S3-dependent mechanisms.	GO:0001731 formation of translation preinitiation complex;GO:0002183 cytoplasmic translational initiation;GO:0006413 translational initiation		Predicted intracellular proteins; ENZYME proteins:Hydrolases; Potential drug targets; Disease related genes; Human disease related genes:Congenital malformations:Other congenital malformations; Enzymes		Guanosine-5'-Diphosphate		(M5941)HALLMARK UV RESPONSE UP	0.0	1.0	1.0	0.0	0.0	0.0	0.0	0.0	1.0	0.0	0.0	0.0	0.0	0.0	0.0	0.0	0.0	0.0	0.0	0.0
ENSG00000101868	5422	ensembl_gene_id	H. sapiens	5422	H. sapiens	POLA1	DNA polymerase alpha 1, catalytic subunit	POLA1 encodes the catalytic subunit of DNA polymerase alpha, a core enzyme that initiates DNA replication in eukaryotic cells. As part of the polymerase alpha-primase complex, POLA1 extends short RNA primers synthesized by primase with DNA, creating RNA-DNA primers that are subsequently handed off to replicative polymerases delta and epsilon. This activity is essential for both leading- and lagging-strand synthesis at replication origins and Okazaki fragments. POLA1 thus defines the onset of S phase, coordinates origin firing, and interfaces with replication licensing and checkpoint pathways to maintain genome stability during cell division.	Germline POLA1 mutations cause X-linked reticulate pigmentary disorder, characterized by immune dysfunction, abnormal pigmentation, and systemic inflammation, likely due to replication stress and aberrant nucleic acid sensing. POLA1 overexpression or dysregulation in tumors contributes to uncontrolled proliferation and genomic instability, making replication initiation machinery an attractive anticancer target. While no approved drugs selectively inhibit POLA1, several broad-spectrum DNA replication and nucleoside analog therapies indirectly impact its function. Drug discovery efforts are exploring POLA1 and other replication factors as synthetic lethal partners with DNA damage response defects, aiming to selectively kill rapidly dividing cancer cells while sparing normal tissues.	GO:0006272 leading strand elongation;GO:0006273 lagging strand elongation;GO:1902292 cell cycle DNA replication initiation		FDA approved drug targets:Small molecule drugs; Predicted intracellular proteins; Human disease related genes:Immune system diseases:Other immune system diseases; Human disease related genes:Other diseases:Mental and behavioural disorders; Disease related genes; ENZYME proteins:Transferases; Enzymes	Nucleoplasm (Supported); Additional: Cytosol	Cladribine; Clofarabine; Fludarabine; Nelarabine	(M40)PID E2F PATHWAY	(M5898)HALLMARK DNA REPAIR	0.0	0.0	0.0	1.0	0.0	1.0	1.0	0.0	0.0	0.0	0.0	0.0	0.0	0.0	0.0	0.0	1.0	0.0	0.0	0.0
ENSG00000189186	347442	ensembl_gene_id	H. sapiens	347442	H. sapiens	DCAF8L2	DDB1 and CUL4 associated factor 8 like 2	DCAF8L2 encodes a DDB1- and CUL4-associated factor-like protein that likely serves as a substrate receptor within the Cul4-RING E3 ubiquitin ligase complex. Predicted to localize to the nucleus and cytoplasm, DCAF8L2 probably helps recruit specific protein substrates for ubiquitination and subsequent proteasomal degradation, thereby regulating protein turnover and signaling pathways. By modulating the stability of key regulatory proteins, DCAF8L2 may influence cell cycle progression, DNA damage responses, or transcriptional programs. Its precise substrate spectrum and tissue-specific roles remain to be fully elucidated.	While DCAF8L2 itself has limited direct disease annotation, dysregulation of Cul4-DDB1-DCAF ubiquitin ligase complexes is implicated in cancer, neurodevelopmental disorders, and DNA repair defects. Aberrant DCAF8L2 activity could alter degradation of critical substrates, potentially contributing to oncogenic signaling or genomic instability, though concrete evidence is still emerging. E3 ligases and their adaptors are increasingly explored as drug targets, with small molecules and PROTACs designed to harness or inhibit ubiquitination pathways. No approved drugs specifically target DCAF8L2, but understanding its substrate profile could reveal novel therapeutic opportunities in cancer or other diseases driven by proteostasis imbalance.			Predicted intracellular proteins					0.0	0.0	0.0	0.0	0.0	0.0	0.0	0.0	0.0	0.0	0.0	0.0	0.0	0.0	0.0	0.0	0.0	0.0	0.0	0.0
ENSG00000169306	11141	ensembl_gene_id	H. sapiens	11141	H. sapiens	IL1RAPL1	interleukin 1 receptor accessory protein like 1	IL1RAPL1 encodes an interleukin-1 receptor accessory protein-like molecule with extracellular Ig-like domains, a transmembrane segment, and an intracellular TIR domain plus a long C-terminal tail that recruits signaling partners. Highly expressed in postnatal brain regions involved in the hippocampal memory system, it localizes to excitatory synapses and regulates synapse formation, dendritic spine morphology, and synaptic plasticity. IL1RAPL1 interacts with postsynaptic scaffolding proteins and modulates Rho GTPase and JNK signaling, thereby influencing learning and memory. Its X-chromosomal location and brain-specific expression underscore a specialized role in cognitive development and neuronal circuit refinement.	Deletions and loss-of-function mutations in IL1RAPL1 cause a non-syndromic form of X-linked intellectual disability and are also associated with autism spectrum disorder and, in some cases, epilepsy. Disrupted IL1RAPL1 signaling impairs synapse formation and hippocampal-dependent learning, making it a key node in neurodevelopmental disease biology. While no drugs directly target IL1RAPL1, its downstream pathways-such as JNK, Rho GTPases, and excitatory synaptic signaling-are being explored for therapeutic modulation. Precision diagnostics for IL1RAPL1 variants guide genetic counseling, and future small molecules or biologics may aim to restore synaptic function in affected individuals.	GO:0097105 presynaptic membrane assembly;GO:0097090 presynaptic membrane organization;GO:0099545 trans-synaptic signaling by trans-synaptic complex		Human disease related genes:Other diseases:Mental and behavioural disorders; ENZYME proteins:Hydrolases; Potential drug targets; Disease related genes; Enzymes					0.0	0.0	0.0	0.0	0.0	0.0	0.0	0.0	0.0	0.0	0.0	0.0	0.0	0.0	0.0	0.0	0.0	0.0	0.0	0.0
ENSG00000099399	4113	ensembl_gene_id	H. sapiens	4113	H. sapiens	MAGEB2	MAGE family member B2	MAGEB2 is a member of the MAGEB subfamily of cancer-testis antigens located on chromosome Xp22-p21, with its entire coding sequence in the last exon. It is normally expressed in immune-privileged tissues such as testis and placenta but is aberrantly activated in a wide range of tumors. MAGEB2 proteins share substantial sequence identity and likely participate in similar intracellular signaling or ubiquitin ligase complexes, influencing cell survival and stress responses. Their tightly regulated, variable promoters enable context-specific expression under distinct transcriptional controls.	As a cancer-testis antigen, MAGEB2 is frequently expressed in diverse cancers while remaining largely silent in normal somatic tissues, making it an attractive immunotherapy target. Its expression has been associated with tumor progression and immune evasion, and it is being evaluated as a candidate antigen for cancer vaccines, adoptive T-cell therapies, and antibody-based approaches. No approved drugs specifically target MAGEB2, but several clinical trials target related MAGE family members, and cross-reactive T-cell responses may encompass MAGEB2. Its location in the DSS region also links it to dosage-sensitive sex reversal and disorders of sex development.	GO:0000122 negative regulation of transcription by RNA polymerase II;GO:0045892 negative regulation of DNA-templated transcription;GO:1902679 negative regulation of RNA biosynthetic process		Predicted intracellular proteins	Cytosol (Approved)				0.0	0.0	0.0	0.0	0.0	0.0	0.0	0.0	0.0	0.0	0.0	0.0	0.0	0.0	0.0	0.0	0.0	0.0	0.0	0.0
ENSG00000130962	5638	ensembl_gene_id	H. sapiens	5638	H. sapiens	PRRG1	proline rich and Gla domain 1	PRRG1 encodes a vitamin K-dependent, gamma-carboxyglutamic acid (Gla)-containing single-pass transmembrane protein with a proline-rich C-terminus harboring PPXY and PXXP motifs. After gamma-carboxylation of specific glutamate residues, the N-terminal Gla domain can bind calcium and potentially interact with membranes or extracellular partners. The proline-rich tail suggests scaffolding roles, recruiting WW- and SH3-domain-containing signaling or cytoskeletal proteins. Highly expressed in the spinal cord, PRRG1 likely participates in neuronal or glial signaling complexes, modulating cell adhesion, receptor organization, or intracellular signaling cascades in the nervous system.	PRRG1 has not yet been firmly associated with a specific Mendelian disorder, but its vitamin K-dependent modification and nervous system expression make it an intriguing candidate in neurodevelopmental or neurodegenerative contexts. Altered gamma-carboxylation or disrupted protein-protein interactions could influence synaptic stability, axonal integrity, or neuronal survival. No approved drugs directly target PRRG1, and it is not a primary focus of current drug discovery. However, pathways involving vitamin K-dependent proteins and WW/SH3-mediated signaling are already pharmacologically explored, so deeper understanding of PRRG1 biology could reveal indirect opportunities for therapeutic modulation.	GO:0007596 blood coagulation;GO:0050817 coagulation;GO:0007599 hemostasis		Predicted intracellular proteins	Plasma membrane;Vesicles (Approved); Additional: Nucleoplasm				0.0	0.0	0.0	0.0	0.0	0.0	0.0	0.0	0.0	0.0	0.0	0.0	0.0	0.0	0.0	0.0	0.0	0.0	0.0	0.0
ENSG00000165169	6990	ensembl_gene_id	H. sapiens	6990	H. sapiens	DYNLT3	dynein light chain Tctex-type 3	DYNLT3 encodes a Tctex-type dynein light chain that forms homodimers and serves as a noncatalytic accessory component of the cytoplasmic dynein 1 motor complex. It helps link dynein to specific cargos, including the spindle checkpoint protein BUB3, and localizes to kinetochores during prometaphase to support accurate chromosome alignment and segregation. Beyond mitosis, DYNLT3 participates in retrograde transport of vesicles, organelles, and some viral capsids along microtubules, and can act independently of dynein as a transcriptional modulator, for example regulating BCL2 expression via SATB1 interactions, thereby connecting intracellular transport with cell survival pathways.	Altered DYNLT3 expression has been associated with tumor progression, particularly in breast and ovarian cancer, where overexpression promotes proliferation, migration, invasion, and epithelial-mesenchymal transition, correlating with poor prognosis. Its role in chromosome segregation and checkpoint signaling suggests that DYNLT3 dysregulation may contribute to chromosomal instability in cancer. DYNLT3 also participates in intracellular trafficking of human papillomavirus and herpesvirus capsids, making it relevant to viral pathogenesis. There are no approved drugs that specifically target DYNLT3, but its functions in dynein-mediated transport and mitotic control highlight it as a potential target for future anti-cancer and antiviral strategies.	GO:0090232 positive regulation of spindle checkpoint;GO:0090267 positive regulation of mitotic cell cycle spindle assembly checkpoint;GO:0035721 intraciliary retrograde transport		Predicted intracellular proteins				(M5906)HALLMARK ESTROGEN RESPONSE EARLY; (M5907)HALLMARK ESTROGEN RESPONSE LATE	0.0	0.0	0.0	0.0	0.0	0.0	0.0	0.0	0.0	0.0	0.0	0.0	1.0	0.0	0.0	1.0	0.0	0.0	0.0	0.0
ENSG00000182220	10159	ensembl_gene_id	H. sapiens	10159	H. sapiens	ATP6AP2	ATPase H+ transporting accessory protein 2	ATP6AP2 encodes the (pro)renin receptor, an essential accessory subunit of the vacuolar H+-ATPase that supports assembly and acidification of endo-lysosomal compartments. By stabilizing V-ATPase, it regulates protein degradation, autophagy, and intracellular pH, impacting neuronal development, synaptic function, and general cell homeostasis. As a renin/prorenin receptor, it enhances angiotensinogen conversion to angiotensin I and activates ERK signaling, linking it to the renin-angiotensin system. ATP6AP2 also intersects with Wnt signaling and is broadly expressed, making it a multifunctional regulator at the crossroads of ion transport, hormone signaling, and organ development.	ATP6AP2 mutations cause X-linked neurodevelopmental disorders, including intellectual disability, parkinsonism with spasticity, and congenital disorders of glycosylation, largely via defective V-ATPase function and lysosomal dysfunction. Overexpression and aberrant signaling contribute to hypertension, renal injury, cardiac fibrosis, and cancer, positioning ATP6AP2 as a therapeutic node in renin-angiotensin and fibrotic pathways. Drug efforts focus on modulating (pro)renin receptor signaling or downstream RAS components; existing RAS blockers and direct renin inhibitors like aliskiren indirectly intersect this axis. Experimental V-ATPase and ATP6AP2-targeted strategies are being explored in oncology and organ fibrosis but remain preclinical.	GO:0021626 central nervous system maturation;GO:0021903 rostrocaudal neural tube patterning;GO:0032914 positive regulation of transforming growth factor beta1 production		Predicted intracellular proteins; Human disease related genes:Other diseases:Mental and behavioural disorders; Human disease related genes:Congenital disorders of metabolism:Congenital disorders of glycan/glycoprotein metabolism; Potential drug targets; Disease related genes; Transporters:Accessory Factors Involved in Transport			(M77)PID WNT SIGNALING PATHWAY		0.0	0.0	0.0	0.0	0.0	0.0	0.0	0.0	0.0	1.0	0.0	0.0	0.0	0.0	0.0	0.0	0.0	0.0	0.0	0.0
ENSG00000180182	9282	ensembl_gene_id	H. sapiens	9282	H. sapiens	MED14	mediator complex subunit 14	MED14 encodes a core subunit of the Mediator complex, a multiprotein coactivator that bridges sequence-specific transcription factors and RNA polymerase II. As part of CRSP and TRAP complexes, MED14 helps integrate signals from SP1, nuclear hormone receptors such as thyroid hormone receptor, and other activators to assemble productive preinitiation complexes. Its large scaffold-like structure organizes Mediator modules and contributes to enhancer-promoter communication and chromatin looping. MED14 contains nuclear localization signals and escapes X-inactivation, ensuring dosage in both sexes. By coordinating transcription of developmental and metabolic gene programs, MED14 is essential for embryogenesis and tissue homeostasis.	MED14 variants have been linked to X-linked intellectual disability, developmental delay, and congenital anomalies, including cardiac and skeletal defects, reflecting widespread transcriptional dysregulation. Disruption of Mediator integrity through MED14 mutations can alter hormone receptor signaling and metabolic gene expression, with emerging associations to obesity and endocrine phenotypes. Somatic alterations in MED14 and other Mediator subunits occur in cancers, though their precise driver roles are still being defined. There are no MED14-specific drugs; therapeutic strategies instead target interacting nuclear receptors or epigenetic modifiers. Functional genomics and structural studies are guiding future efforts to modulate Mediator-dependent transcription in disease.	GO:0032968 positive regulation of transcription elongation by RNA polymerase II;GO:0060261 positive regulation of transcription initiation by RNA polymerase II;GO:0051123 RNA polymerase II preinitiation complex assembly		Predicted intracellular proteins	Nucleoplasm (Approved); Additional: Nuclear bodies;Vesicles				0.0	0.0	0.0	0.0	0.0	0.0	0.0	0.0	0.0	0.0	0.0	0.0	0.0	0.0	0.0	0.0	0.0	0.0	0.0	0.0
ENSG00000124486	8239	ensembl_gene_id	H. sapiens	8239	H. sapiens	USP9X	ubiquitin specific peptidase 9 X-linked	USP9X encodes a deubiquitinating enzyme of the USP family that removes ubiquitin chains from specific substrates, thereby regulating their stability and function. It participates in diverse processes including cell polarity, apoptosis, autophagy, and signaling through pathways such as TGF- and Wnt. USP9X acts on key regulators like MCL1 and components of cell junctions, influencing survival and tissue organization. Located on the X chromosome but escaping X inactivation, USP9X is broadly expressed and dosage-sensitive in development.	Germline USP9X mutations are associated with X-linked neurodevelopmental disorders, intellectual disability, and structural brain anomalies, particularly in females due to its escape from X inactivation. In cancer, USP9X can act as either oncogene or tumor suppressor depending on context, stabilizing pro-survival proteins like MCL1 in some malignancies while maintaining polarity and limiting invasion in others. This duality complicates therapeutic targeting, but small-molecule USP inhibitors such as WP1130 and related compounds are being explored preclinically. No USP9X-selective drug is approved, yet deubiquitinase modulation remains an active oncology and neurology research frontier.	GO:0061824 cytosolic ciliogenesis;GO:0016562 protein import into peroxisome matrix, receptor recycling;GO:0071947 protein deubiquitination involved in ubiquitin-dependent protein catabolic process		Predicted intracellular proteins; Peptidases:Cysteine-type peptidases; Human disease related genes:Other diseases:Mental and behavioural disorders; ENZYME proteins:Hydrolases; Potential drug targets; Disease related genes; Enzymes	Cytosol (Supported)				0.0	1.0	0.0	0.0	0.0	1.0	0.0	1.0	0.0	1.0	0.0	0.0	0.0	0.0	0.0	0.0	0.0	1.0	0.0	0.0
ENSG00000215301	1654	ensembl_gene_id	H. sapiens	1654	H. sapiens	DDX3X	DEAD-box helicase 3 X-linked	DDX3X encodes an X-linked DEAD-box RNA helicase with ATP-dependent RNA unwinding and RNA/DNA-stimulated ATPase activity. It functions in multiple RNA metabolic steps, including transcriptional regulation, mRNP assembly, pre-mRNA splicing, mRNA export, and translation initiation, and also participates in stress granule dynamics and innate immune signaling. DDX3X shuttles between nucleus and cytoplasm, acting as a versatile regulator of gene expression and cellular stress responses.	Germline DDX3X mutations cause X-linked neurodevelopmental disorders with intellectual disability, brain malformations, and epilepsy, particularly in females due to X-inactivation patterns. Somatic alterations and misregulation of DDX3X are implicated in diverse cancers, including medulloblastoma, hematologic malignancies, and breast cancer, where it can act as either tumor suppressor or oncogenic cofactor depending on context. DDX3 helicase activity is also exploited by viruses such as HIV and HCV, driving efforts to develop small-molecule DDX3 inhibitors as host-targeted antivirals and potential anticancer agents, though none are yet approved.	GO:0034159 regulation of toll-like receptor 8 signaling pathway;GO:0034161 positive regulation of toll-like receptor 8 signaling pathway;GO:0034157 positive regulation of toll-like receptor 7 signaling pathway		Predicted intracellular proteins; Human disease related genes:Other diseases:Mental and behavioural disorders; ENZYME proteins:Hydrolases; Cancer-related genes:Mutated cancer genes; Disease related genes; Potential drug targets; Transporters:Transporter channels and pores; Enzymes	Cytosol (Approved); Additional: Plasma membrane				1.0	1.0	1.0	0.0	0.0	0.0	1.0	0.0	0.0	1.0	0.0	0.0	1.0	0.0	1.0	0.0	0.0	1.0	0.0	0.0
ENSG00000065923	84679	ensembl_gene_id	H. sapiens	84679	H. sapiens	SLC9A7	solute carrier family 9 member A7	SLC9A7 encodes a Na+/K+/H+ antiporter of the SLC9 family that localizes predominantly to the trans-Golgi network and related secretory and endocytic organelles. By exchanging luminal protons for cytosolic sodium or potassium, it helps maintain organellar pH, ion homeostasis, and proper processing and trafficking of proteins and lipids. This regulation is critical for glycosylation, receptor sorting, and vesicle maturation. SLC9A7 is widely expressed and forms part of an Xp11.23 gene cluster, with alternative splicing generating multiple isoforms that fine-tune pH control in different cell types.	Altered SLC9A7 expression or activity perturbs Golgi and endosomal pH, which can impact receptor recycling, growth factor signaling, and cell proliferation. Overexpression has been linked to enhanced growth of certain breast tumors, suggesting a role in oncogenic remodeling of the secretory pathway and tumor microenvironment. Although no approved drugs specifically target SLC9A7, Na+/H+ exchanger inhibitors and agents that modulate organellar pH are being explored in cancer and neurodegeneration. SLC9A7 is also of interest as a potential biomarker and vulnerability in X-linked disorders and cancers with secretory pathway dependence, where targeting pH homeostasis could yield therapeutic benefit.	GO:0061795 Golgi lumen acidification;GO:0098719 sodium ion import across plasma membrane;GO:0051452 intracellular pH reduction		Transporters:Electrochemical Potential-driven transporters; Human disease related genes:Other diseases:Mental and behavioural disorders; Potential drug targets; Disease related genes	Vesicles (Supported)				0.0	0.0	0.0	0.0	0.0	0.0	0.0	0.0	0.0	0.0	0.0	0.0	0.0	0.0	0.0	0.0	0.0	0.0	0.0	0.0
ENSG00000102218	6102	ensembl_gene_id	H. sapiens	6102	H. sapiens	RP2	RP2 activator of ARL3 GTPase	RP2 encodes a GTPase-activating protein for ARL3 that is essential for trafficking lipidated proteins to photoreceptor outer segments. It localizes to the basal body and ciliary apparatus, regulating ARL3-dependent cargo release from carrier proteins and thereby supporting correct targeting of phototransduction components. RP2 also shows homology to tubulin-folding cofactors, suggesting a role in microtubule-associated protein quality control. In retinal cells, this function is critical for maintaining photoreceptor structure and function, making RP2 a key ciliary and cytoskeletal regulator in the eye.	Loss-of-function mutations in RP2 cause X-linked retinitis pigmentosa, characterized by progressive photoreceptor degeneration, night blindness, and visual field loss. Pathology likely arises from defective ciliary trafficking and mislocalization of phototransduction proteins, leading to cellular stress and death. RP2-associated disease is a major focus of inherited retinal degeneration research, with gene replacement therapies using AAV vectors in preclinical and early clinical development. While no approved RP2-specific drugs exist yet, advances in gene therapy and RNA-based approaches position RP2 as a leading target in precision ophthalmology.	GO:0006892 post-Golgi vesicle-mediated transport;GO:0007601 visual perception;GO:0050953 sensory perception of light stimulus		Human disease related genes:Nervous system diseases:Eye disease; Predicted intracellular proteins; Disease related genes	End piece;Mid piece;Plasma membrane;Principal piece (Approved); Additional: Acrosome;Cytosol;Nuclear bodies;Nucleoplasm;Vesicles				0.0	0.0	0.0	0.0	0.0	0.0	0.0	0.0	0.0	0.0	1.0	0.0	0.0	0.0	0.0	0.0	0.0	0.0	0.0	0.0
ENSG00000102317	5935	ensembl_gene_id	H. sapiens	5935	H. sapiens	RBM3	RNA binding motif protein 3	RBM3 encodes a glycine-rich RNA-binding protein containing a single RNA recognition motif that binds mRNAs and modulates their stability and translation. It is strongly induced by mild hypothermia, cold shock, and hypoxia, acting as a cold-shock protein that supports global protein synthesis when cells are stressed. RBM3 participates in mRNA splicing, export, and ribosome association, and has been linked to synaptic plasticity and neuroprotection. By stabilizing specific transcripts and promoting adaptive translation programs, RBM3 helps cells survive environmental stress and contributes to brain development and remodeling.	Altered RBM3 expression has been associated with neurodegenerative diseases, cancer, and ischemic injury. Higher RBM3 levels correlate with neuroprotection and better outcomes in models of Alzheimer's disease and hypoxic-ischemic brain damage, making it a candidate target for neuroprotective strategies. In cancer, RBM3 can act context-dependently, sometimes associating with favorable prognosis, possibly by enhancing stress resilience and controlled proliferation. While no approved drugs directly target RBM3, efforts are underway to harness hypothermia-mimetic pathways and small molecules that induce RBM3 as potential therapies for neurodegeneration and acute brain injury.	GO:0045727 positive regulation of translation;GO:0000377 RNA splicing, via transesterification reactions with bulged adenosine as nucleophile;GO:0000398 mRNA splicing, via spliceosome		Predicted intracellular proteins	Nucleoplasm (Enhanced)				1.0	0.0	0.0	0.0	0.0	0.0	0.0	0.0	0.0	0.0	0.0	0.0	0.0	0.0	0.0	0.0	0.0	1.0	0.0	0.0
ENSG00000189369	23708	ensembl_gene_id	H. sapiens	23708	H. sapiens	GSPT2	G1 to S phase transition 2	GSPT2 encodes a GTP-binding protein of the eukaryotic peptide chain release factor family that partners with eRF1 to mediate translation termination at stop codons. By hydrolyzing GTP during this process, GSPT2 ensures accurate polypeptide release and ribosome recycling. Beyond termination, it may influence mRNA stability and surveillance pathways, thereby shaping global protein synthesis output. Its activity is particularly relevant in rapidly dividing or highly specialized cells, where tight control of translation fidelity and efficiency is essential for proper cellular function and stress responses.	Disruption of GSPT2 function, including X-linked variants and copy number changes, has been associated with neurodevelopmental disorders, intellectual disability, and growth abnormalities, reflecting the sensitivity of the brain to translational dysregulation. In cancer, altered expression of translation factors like GSPT2 can support uncontrolled proliferation, making the translation termination machinery a conceptual target for oncology drug discovery. While no approved drugs specifically target GSPT2, small molecules that modulate translation termination or ribosome dynamics are under investigation, and GSPT2 may emerge as a biomarker or context-specific vulnerability in certain tumors.	GO:0006415 translational termination;GO:0032984 protein-containing complex disassembly;GO:0022411 cellular component disassembly		Predicted intracellular proteins	Cytosol (Enhanced)				1.0	1.0	0.0	0.0	0.0	0.0	0.0	0.0	0.0	0.0	0.0	0.0	0.0	0.0	0.0	0.0	0.0	0.0	0.0	0.0
ENSG00000196632	65267	ensembl_gene_id	H. sapiens	65267	H. sapiens	WNK3	WNK lysine deficient protein kinase 3	WNK3 encodes a serine/threonine protein kinase of the "with no lysine" family that regulates cation-chloride cotransporters. It modulates NKCC and KCC activity in neurons and epithelia, thereby shaping intracellular chloride levels, cell volume, and ion homeostasis. WNK3 participates in signaling cascades controlling transcellular Ca2+ transport and promotes cell survival via caspase-3-dependent pathways, with important roles in brain and kidney physiology.	Dysregulated WNK3 signaling contributes to abnormal neuronal chloride gradients, affecting GABAergic inhibition and potentially predisposing to epilepsy, stroke injury responses, and mood disorders. In the kidney, WNK3 acts within the WNK-SPAK/OSR1 axis that controls NaCl reabsorption and blood pressure, making the pathway a major focus in hypertension research. Although no approved drugs selectively inhibit WNK3, thiazide diuretics target its downstream transporter NCC, and small-molecule WNK inhibitors are in development. WNK3 is thus a promising node for ion-transport-based therapies in neurology and nephrology.	GO:0090188 negative regulation of pancreatic juice secretion;GO:0090186 regulation of pancreatic juice secretion;GO:0010800 positive regulation of peptidyl-threonine phosphorylation	yes	ENZYME proteins:Transferases; Kinases; Enzymes; Predicted intracellular proteins	Vesicles (Approved)				0.0	0.0	0.0	0.0	0.0	1.0	1.0	0.0	0.0	0.0	0.0	0.0	0.0	0.0	0.0	0.0	0.0	1.0	0.0	0.0
ENSG00000130119	54552	ensembl_gene_id	H. sapiens	54552	H. sapiens	GNL3L	G protein nucleolar 3 like	GNL3L encodes a nucleolar GTPase essential for ribosomal pre-rRNA processing, telomere regulation, and cell-cycle progression. It stabilizes TRF1 at telomeres and MDM2 in the nucleoplasm, thereby indirectly modulating TP53 activity and metaphase-to-anaphase transition. Through RNA and GTP binding, GNL3L supports ribosome biogenesis and sustained proliferation in dividing cells. Its nucleolar localization and interaction with telomere- and genome-stability factors position it as a coordinator of growth signals, ribosome output, and checkpoint control, particularly in rapidly cycling or transformed cells.	GNL3L overexpression is linked to several cancers, including esophageal carcinoma and other aggressive solid tumors, where it correlates with poor prognosis and enhanced proliferation. By stabilizing MDM2 and dampening TP53 responses, it may promote tumor cell survival and resistance to stress. Although no approved drugs directly target GNL3L, its role in telomere maintenance, ribosome biogenesis, and p53 pathway regulation makes it attractive for oncology drug discovery. Efforts focus on indirectly modulating its pathways, such as MDM2-TP53 or telomere-associated complexes, to curb tumor growth.	GO:1904816 positive regulation of protein localization to chromosome, telomeric region;GO:1904814 regulation of protein localization to chromosome, telomeric region;GO:0033234 negative regulation of protein sumoylation		Predicted intracellular proteins	Nucleoli (Supported); Additional: Cytosol;Nucleoplasm				0.0	0.0	1.0	0.0	1.0	0.0	0.0	0.0	0.0	0.0	0.0	1.0	0.0	0.0	1.0	1.0	0.0	0.0	0.0	0.0
ENSG00000238269	389860	ensembl_gene_id	H. sapiens	389860	H. sapiens	PAGE2B	PAGE family member 2B	PAGE2B is a member of the PAGE (P antigen) family of cancer-testis antigens, characterized by restricted expression in germ cells and aberrant activation in tumors. It encodes a small, largely unstructured protein that localizes to the nucleus and cytoplasm, with proposed roles in modulating transcriptional responses or cell survival pathways. PAGE2B expression is often controlled by DNA methylation and chromatin state, becoming upregulated in malignancies where epigenetic silencing is relaxed. Functionally, it contributes more as an immunogenic marker than as a classical enzyme or receptor.	PAGE2B is expressed in several cancers, including melanomas and carcinomas, where it serves as a tumor-associated antigen recognizable by T cells. This restricted expression pattern makes PAGE2B a candidate target for cancer immunotherapies such as peptide vaccines, TCR-based therapies, or engineered T cells. No approved drugs specifically target PAGE2B, but it is part of the broader cancer-testis antigen landscape used for biomarker discovery and experimental vaccine design. Its presence may help stratify patients likely to benefit from immunotherapy or serve as a readout of epigenetic dysregulation in tumors.			Predicted intracellular proteins					0.0	0.0	0.0	0.0	0.0	0.0	0.0	0.0	0.0	0.0	0.0	0.0	0.0	0.0	0.0	0.0	0.0	0.0	0.0	0.0
ENSG00000188021	29978	ensembl_gene_id	H. sapiens	29978	H. sapiens	UBQLN2	ubiquilin 2	UBQLN2 encodes ubiquilin-2, a ubiquitin-like protein that links ubiquitinated substrates to the proteasome, facilitating protein quality control. It contains an N-terminal ubiquitin-like domain and a C-terminal ubiquitin-associated domain, enabling interactions with both ubiquitin ligases and the 26S proteasome. UBQLN2 also binds chaperones such as Hsp70-like proteins, coordinating folding, trafficking, and degradation of misfolded or aggregated proteins. By maintaining proteostasis, especially in neurons, UBQLN2 helps prevent toxic protein accumulation and supports cellular stress responses.	Mutations in UBQLN2 cause X-linked amyotrophic lateral sclerosis and ALS-dementia, characterized by motor neuron degeneration and TDP-43-positive protein aggregates. Pathogenic variants often impair proteasomal targeting or promote aberrant phase separation, leading to defective clearance of misfolded proteins. UBQLN2 pathology overlaps with broader proteostasis defects seen in neurodegenerative diseases, making it a node of interest for therapies that enhance autophagy or proteasome activity. While no approved drugs directly target UBQLN2, small molecules modulating protein degradation pathways and antisense strategies are being explored in ALS and related disorders.	GO:1904021 negative regulation of G protein-coupled receptor internalization;GO:1900186 negative regulation of clathrin-dependent endocytosis;GO:1904020 regulation of G protein-coupled receptor internalization		Predicted intracellular proteins; Human disease related genes:Nervous system diseases:Neurodegenerative diseases; Disease related genes	Cytosol (Supported); Additional: Plasma membrane				0.0	0.0	0.0	0.0	0.0	0.0	0.0	0.0	0.0	0.0	1.0	1.0	0.0	0.0	1.0	0.0	0.0	1.0	0.0	0.0
ENSG00000186767	139886	ensembl_gene_id	H. sapiens	139886	H. sapiens	SPIN4	spindlin family member 4	SPIN4 encodes a member of the spindlin family that binds methylated histones and functions as an epigenetic reader at chromatin. Localized to the nucleus, chromatin, and cytoplasm, SPIN4 modulates transcriptional programs by recognizing specific histone methylation marks. It participates in negative regulation of cell population proliferation and positively regulates canonical Wnt signaling, a key pathway in development and tissue homeostasis. By integrating histone modification status with Wnt pathway activity, SPIN4 helps tune gene expression patterns that control cell fate, growth, and differentiation, positioning it as a regulatory hub in epigenetic signaling.	SPIN4's roles in histone mark recognition and Wnt pathway activation connect it to cancer biology, where aberrant Wnt signaling and epigenetic dysregulation drive tumor growth. Although direct SPIN4 mutations are not yet major clinical biomarkers, altered expression may influence proliferation in solid tumors and hematologic malignancies. Drug discovery in this space focuses on Wnt pathway inhibitors and epigenetic modulators such as histone methyltransferase and reader inhibitors. While no approved drugs specifically target SPIN4, existing Wnt antagonists and chromatin-targeting agents may indirectly modulate SPIN4-dependent transcriptional programs and are being evaluated in oncology trials.	GO:0090263 positive regulation of canonical Wnt signaling pathway;GO:0030177 positive regulation of Wnt signaling pathway;GO:0060828 regulation of canonical Wnt signaling pathway		Predicted intracellular proteins	Cytosol;Nucleoplasm (Approved); Additional: Centrosome				0.0	1.0	0.0	0.0	0.0	0.0	0.0	0.0	0.0	0.0	0.0	0.0	0.0	0.0	0.0	0.0	0.0	0.0	0.0	0.0
ENSG00000089289	3476	ensembl_gene_id	H. sapiens	3476	H. sapiens	IGBP1	immunoglobulin binding protein 1	IGBP1 encodes immunoglobulin-binding protein 1, also known as alpha-4, a regulatory adaptor that associates with the B-cell receptor (BCR) signaling machinery and serine/threonine phosphatases such as PP2A. By stabilizing catalytic subunits and modulating their localization, IGBP1 fine-tunes phosphorylation cascades downstream of antigen engagement. This regulation influences B-cell proliferation, differentiation, and survival, and also impacts T-cell and broader immune signaling. Through its control of phosphatase activity, IGBP1 acts as a key rheostat for immune receptor signaling thresholds and lymphocyte homeostasis.	IGBP1 mutations cause an X-linked immunodeficiency characterized by defective B-cell development, hypogammaglobulinemia, and recurrent infections, underscoring its essential role in BCR signaling. Dysregulated IGBP1 expression has been implicated in lymphoid malignancies, where altered phosphatase control can favor oncogenic signaling. Although there are no approved drugs directly targeting IGBP1, phosphatase modulators and BCR-pathway inhibitors such as BTK inhibitors (ibrutinib and others) intersect its signaling axis. IGBP1 remains a mechanistic node of interest in immunodeficiency, autoimmunity, and lymphoma drug discovery focused on tuning receptor-proximal phosphatase activity.	GO:0032873 negative regulation of stress-activated MAPK cascade;GO:0070303 negative regulation of stress-activated protein kinase signaling cascade;GO:0032872 regulation of stress-activated MAPK cascade		Predicted intracellular proteins; Human disease related genes:Congenital malformations:Other congenital malformations; Disease related genes	Microtubules;Primary cilium (Approved); Additional: Basal body;Cytokinetic bridge				0.0	0.0	0.0	0.0	0.0	0.0	0.0	0.0	0.0	0.0	0.0	1.0	0.0	0.0	0.0	0.0	0.0	0.0	0.0	0.0
ENSG00000147140	4841	ensembl_gene_id	H. sapiens	4841	H. sapiens	NONO	non-POU domain containing octamer binding	NONO encodes a nuclear RNA-binding protein that participates in transcriptional regulation, pre-mRNA splicing, and RNA editing, often functioning in complex with SFPQ and PSPC1. It localizes to paraspeckles and the nuclear matrix, where it helps organize nuclear architecture and regulate retention of specific RNAs. NONO also binds DNA and contributes to transcriptional responses to signaling cues, as well as aspects of DNA damage repair. By integrating RNA processing, chromatin interactions, and nuclear body dynamics, NONO fine-tunes gene expression programs and stress responses in diverse cell types.	Chromosomal rearrangements involving NONO, including NONO-TFE3 fusions, are characteristic of a subset of papillary renal cell carcinomas and related translocation-associated tumors, driving oncogenic transcriptional programs. Altered NONO expression or localization has also been linked to neurodevelopmental disorders and certain sarcomas, reflecting its broad role in RNA metabolism and transcription. While no approved therapies directly target NONO, its fusion products serve as diagnostic markers and potential therapeutic vulnerabilities. Drug discovery efforts focus on pathways downstream of NONO fusions, epigenetic regulators that cooperate with NONO complexes, and synthetic lethal interactions in tumors dependent on aberrant NONO-driven transcription.	GO:1903377 negative regulation of oxidative stress-induced neuron intrinsic apoptotic signaling pathway;GO:1903376 regulation of oxidative stress-induced neuron intrinsic apoptotic signaling pathway;GO:1904385 cellular response to angiotensin		Predicted intracellular proteins; Human disease related genes:Other diseases:Mental and behavioural disorders; Disease related genes; Transcription factors:Yet undefined DNA-binding domains; Cancer-related genes:Mutational cancer driver genes	Nucleoplasm (Enhanced); Additional: Nucleoli;Nucleoli fibrillar center		(M95)PID CIRCADIAN PATHWAY		1.0	0.0	0.0	0.0	0.0	0.0	0.0	0.0	0.0	0.0	0.0	0.0	0.0	0.0	0.0	0.0	0.0	0.0	0.0	0.0
ENSG00000147133	6872	ensembl_gene_id	H. sapiens	6872	H. sapiens	TAF1	TATA-box binding protein associated factor 1	TAF1 encodes the largest subunit of the TFIID complex, a central scaffold for RNA polymerase II transcription initiation. As a TBP-associated factor, TAF1 participates in core promoter recognition, integrates regulatory signals from transcription factors, and possesses kinase, acetyltransferase, and ubiquitin-activating activities that modulate chromatin and general transcription factors. Through these functions, TAF1 coordinates assembly of the preinitiation complex and regulates expression of a broad set of genes involved in cell cycle control, neuronal function, and development. Its dosage and integrity are critical for normal transcriptional homeostasis.	Hemizygous or missense mutations in TAF1 cause X-linked dystonia-parkinsonism and other neurodevelopmental syndromes characterized by dystonia, parkinsonism, intellectual disability, and psychiatric features. These variants likely impair TFIID function and alter transcriptional programs in vulnerable neuronal populations. There are no TAF1-targeted therapies; treatment is symptomatic, using dopaminergic drugs, anticholinergics, deep brain stimulation, and supportive care. Drug discovery efforts explore small molecules that modulate transcriptional machinery or epigenetic state to compensate for TAF1 dysfunction. TAF1 has also been implicated in cancer, where altered expression may influence cell cycle gene transcription and tumor behavior.	GO:0160207 positive regulation of androgen receptor signaling pathway;GO:1905524 negative regulation of protein autoubiquitination;GO:1902498 regulation of protein autoubiquitination	yes	Predicted intracellular proteins; Human disease related genes:Other diseases:Mental and behavioural disorders; Potential drug targets; Disease related genes; ENZYME proteins:Transferases; Human disease related genes:Nervous system diseases:Other nervous and sensory system diseases; Cancer-related genes:Mutational cancer driver genes; Enzymes; Transcription factors:Other all-alpha-helical DNA-binding domains	Nucleoplasm (Supported)		(M279)PID RB 1PATHWAY		1.0	0.0	0.0	0.0	0.0	1.0	0.0	0.0	0.0	0.0	0.0	0.0	1.0	0.0	0.0	0.0	0.0	1.0	0.0	1.0
ENSG00000147162	8473	ensembl_gene_id	H. sapiens	8473	H. sapiens	OGT	O-linked N-acetylglucosamine (GlcNAc) transferase	OGT encodes O-linked N-acetylglucosamine (O-GlcNAc) transferase, a highly conserved nucleocytoplasmic glycosyltransferase that adds a single GlcNAc moiety to serine and threonine residues on thousands of intracellular proteins. This dynamic O-GlcNAcylation is nutrient-sensitive and often reciprocal with phosphorylation, modulating protein stability, localization, and activity. OGT interacts with chromatin, transcription factors, signaling kinases, and metabolic enzymes, thereby integrating glucose and amino sugar availability with gene expression, stress responses, and cell-cycle control. Its tetratricopeptide repeats confer substrate recognition, enabling broad yet selective regulation of cellular signaling networks.	Dysregulated OGT activity and global O-GlcNAcylation are implicated in cancer, diabetes, neurodegeneration, and cardiovascular disease. Elevated OGT in tumors supports proliferation, survival, and therapy resistance by reprogramming transcription, metabolism, and DNA damage responses, making it an emerging oncogenic driver. In metabolic disease, altered O-GlcNAcylation perturbs insulin signaling and cardiac function, while in the brain it contributes to tau and synaptic protein modification. Drug discovery has produced potent small-molecule OGT inhibitors and chemical probes now used preclinically to validate targets and pathways, but no OGT-directed drugs are yet approved; safety and selectivity remain key challenges for clinical translation.	GO:0160076 negative regulation of non-canonical inflammasome complex assembly;GO:0000430 regulation of transcription from RNA polymerase II promoter by glucose;GO:0000432 positive regulation of transcription from RNA polymerase II promoter by glucose		Predicted intracellular proteins; Human disease related genes:Other diseases:Mental and behavioural disorders; Potential drug targets; Disease related genes; ENZYME proteins:Transferases; Enzymes	Nucleoplasm (Supported); Additional: Plasma membrane				0.0	0.0	0.0	0.0	0.0	0.0	0.0	0.0	0.0	0.0	0.0	0.0	0.0	0.0	1.0	0.0	0.0	1.0	0.0	0.0
ENSG00000186871	54821	ensembl_gene_id	H. sapiens	54821	H. sapiens	ERCC6L	ERCC excision repair 6 like, spindle assembly checkpoint helicase	ERCC6L encodes a SNF2-family DNA translocase, also known as PICH, that is excluded from the nucleus during interphase and associates with chromatin only after nuclear envelope breakdown. It binds stretched double-stranded DNA at ultra-fine DNA bridges connecting sister chromatids during anaphase, particularly at fragile sites, telomeres, and centromeres. By remodeling these structures, ERCC6L promotes faithful chromosome segregation and prevents chromosome breakage or mis-segregation. Its activity integrates spindle-generated forces with DNA topology control, making it a critical factor in maintaining genome stability during mitosis and safeguarding proliferating cells from segregation-induced DNA damage.	Loss or dysregulation of ERCC6L compromises resolution of ultra-fine DNA bridges, leading to chromosome mis-segregation, aneuploidy, and micronuclei formation, hallmarks of genomic instability. Such defects are implicated in cancer initiation and progression, where altered ERCC6L expression correlates with aggressive behavior and poor prognosis in several tumor types. Because rapidly dividing cancer cells rely heavily on accurate mitosis, ERCC6L and its associated pathways are being explored as synthetic-lethal vulnerabilities. Although no approved drugs directly target ERCC6L, inhibitors of mitotic kinases, spindle assembly, and DNA damage response may exploit ERCC6L-dependent weaknesses to selectively kill genomically unstable tumors.	GO:0006281 DNA repair;GO:0006259 DNA metabolic process;GO:0006974 DNA damage response		Predicted intracellular proteins; Enzymes; ENZYME proteins:Hydrolases	Centrosome (Uncertain); Additional: Cytosol;Nucleoplasm		(M129)PID PLK1 PATHWAY		0.0	0.0	0.0	1.0	0.0	1.0	0.0	1.0	0.0	0.0	0.0	0.0	0.0	0.0	0.0	0.0	0.0	0.0	0.0	0.0
ENSG00000198034	6191	ensembl_gene_id	H. sapiens	6191	H. sapiens	RPS4X	ribosomal protein S4 X-linked	RPS4X encodes the X-linked 40S ribosomal protein S4, a core structural component of the small ribosomal subunit that supports mRNA decoding and global protein synthesis. It belongs to the S4E family and is unusual in being encoded by both X- and Y-linked genes (RPS4X and RPS4Y), which produce functionally equivalent isoforms. RPS4X escapes X-inactivation, contributing to dosage-sensitive ribosome biogenesis. Beyond housekeeping translation, it participates in small subunit assembly and nucleolar pre-rRNA processing, influencing cell growth, proliferation, and differentiation across diverse tissues.	RPS4X has been implicated in Turner syndrome through a proposed haploinsufficiency mechanism, although this link remains controversial and not universally supported. Altered RPS4X expression has been associated with poor prognosis in some cancers, including serous ovarian carcinoma, suggesting roles in tumor growth and stress adaptation. As a ribosomal protein, it contributes to the broader class of ribosomopathies, where subtle defects in ribosome function can drive developmental abnormalities and malignancy. No RPS4X-specific drugs exist; instead, it informs biomarker discovery and understanding of translational vulnerabilities that might be exploited by emerging ribosome-targeted therapies.	GO:0042274 ribosomal small subunit biogenesis;GO:0045727 positive regulation of translation;GO:0002181 cytoplasmic translation		Predicted intracellular proteins; Ribosomal proteins			(M16801)SIG REGULATION OF THE ACTIN CYTOSKELETON BY RHO GTPASES; (M5193)SIG CHEMOTAXIS		1.0	1.0	1.0	0.0	0.0	0.0	0.0	0.0	1.0	0.0	0.0	0.0	0.0	0.0	0.0	0.0	0.0	1.0	0.0	0.0
ENSG00000186462	4674	ensembl_gene_id	H. sapiens	4674	H. sapiens	NAP1L2	nucleosome assembly protein 1 like 2	NAP1L2 encodes a member of the nucleosome assembly protein (NAP) family and is an intronless gene producing a chromatin-associated factor. It interacts with histones and nucleosomes to modulate chromatin structure, particularly in neuronal tissues where it acts as a tissue-specific regulator. NAP1L2 influences neuronal cell proliferation and differentiation by shaping accessibility of gene regulatory regions and coordinating transcriptional programs. Through its role in nucleosome dynamics, it contributes to epigenetic control of neurodevelopment and neuronal plasticity, integrating developmental cues with chromatin remodeling in the nervous system.	Dysregulation of NAP1L2 expression or function may perturb chromatin organization in neurons, potentially contributing to neurodevelopmental disorders, cognitive impairment, or neuropsychiatric disease, although direct causal links remain under investigation. Changes in NAP1L2 levels have been reported in some brain pathologies and aging-related contexts, suggesting roles in synaptic function and neuronal resilience. There are currently no approved drugs that specifically target NAP1L2, and therapeutic efforts instead focus on broader epigenetic modulators or pathway-level interventions. As chromatin regulators gain traction in drug discovery, NAP1L2 may emerge as a biomarker or mechanistic node in neuronal disease.	GO:0006334 nucleosome assembly;GO:0034728 nucleosome organization;GO:0065004 protein-DNA complex assembly		Predicted intracellular proteins	Cytosol;Plasma membrane (Enhanced)			(M5953)HALLMARK KRAS SIGNALING UP	0.0	0.0	0.0	0.0	0.0	0.0	0.0	0.0	0.0	0.0	0.0	0.0	0.0	0.0	0.0	0.0	0.0	0.0	0.0	0.0
ENSG00000204116	53344	ensembl_gene_id	H. sapiens	53344	H. sapiens	CHIC1	cysteine rich hydrophobic domain 1	CHIC1 encodes a cysteine-rich hydrophobic domain-containing protein located near the X-inactivation center on the X chromosome. The protein's cysteine residues are palmitoylated, promoting association with cellular membranes and potentially organizing signaling or trafficking microdomains. In mice, the ortholog is subject to X-inactivation, suggesting CHIC1 participates in or responds to X-chromosome dosage regulation. Alternative splicing generates multiple isoforms, which may confer tissue-specific functions. Overall, CHIC1 appears to act as a membrane-associated regulator whose precise molecular partners and pathways remain to be fully characterized.	Because of its proximity to the X-inactivation center and X-linked regulation, CHIC1 is a candidate contributor to phenotypes involving skewed X-inactivation or X-chromosome structural abnormalities. However, clear-cut Mendelian disorders caused by CHIC1 mutations have not been firmly defined, and most human data come from expression or epigenetic studies. Dysregulated CHIC1 expression has been explored in cancer and developmental contexts, but it is not yet a validated driver or biomarker. There are no CHIC1-directed drugs on the market, and current therapeutic interest focuses more broadly on X-chromosome epigenetic machinery than on this specific gene.				Nuclear speckles;Vesicles (Approved); Additional: Cytosol				0.0	0.0	0.0	0.0	0.0	0.0	0.0	0.0	0.0	0.0	0.0	0.0	0.0	0.0	0.0	0.0	0.0	0.0	0.0	0.0
ENSG00000131263	51132	ensembl_gene_id	H. sapiens	51132	H. sapiens	RLIM	ring finger protein, LIM domain interacting	RLIM, also known as RNF12, encodes a RING-H2 zinc finger E3 ubiquitin ligase that targets LIM domain-binding protein LDB1 and other substrates for proteasomal degradation. By modulating LDB1 levels, RLIM acts as a co-repressor with LIM homeodomain transcription factors such as LHX1, shaping developmental transcriptional programs. RLIM also plays a pivotal role in X-chromosome inactivation by promoting degradation of REX1 and activating Xist expression in female embryos. Through these activities, RLIM integrates ubiquitin-mediated proteostasis with transcriptional control during early development and tissue differentiation.	Mutations and copy number changes in RLIM have been associated with X-linked intellectual disability, congenital anomalies, and neurodevelopmental disorders, likely due to disrupted X-inactivation and altered LIM-dependent transcription. RLIM dysregulation has also been implicated in certain cancers and in skewed X-inactivation patterns that may influence disease penetrance in females. There are no RLIM-specific drugs, but its pathways intersect with ubiquitin-proteasome system targets and epigenetic regulators that are being actively pursued in oncology and neurology. Future therapeutic strategies may aim to correct RLIM dosage or modulate its substrates to restore balanced transcriptional and X-inactivation programs.	GO:0060816 random inactivation of X chromosome;GO:0009048 dosage compensation by inactivation of X chromosome;GO:0007549 sex-chromosome dosage compensation		Predicted intracellular proteins; Human disease related genes:Other diseases:Mental and behavioural disorders; Potential drug targets; Disease related genes; ENZYME proteins:Transferases; Enzymes	Nucleoplasm (Supported); Additional: Cytosol				0.0	0.0	0.0	0.0	0.0	0.0	0.0	0.0	0.0	0.0	0.0	0.0	0.0	0.0	0.0	0.0	0.0	0.0	0.0	0.0
ENSG00000215105						None	None	None	None	None	None	None	None	None	None	None	nan	nan	nan	nan	nan	nan	nan	nan	nan	nan	nan	nan	nan	nan	nan	nan	nan	nan	nan	nan
ENSG00000102390	51260	ensembl_gene_id	H. sapiens	51260	H. sapiens	PBDC1	polysaccharide biosynthesis domain containing 1	PBDC1 encodes polysaccharide biosynthesis domain containing 1, a conserved cytoplasmic protein with a UPF0368/polysaccharide biosynthesis-like domain. Although its precise role is unresolved, interaction and homology data suggest involvement in RNA polymerase II-related transcriptional regulation, ubiquitination pathways, and ribosome-associated processes rather than classical polysaccharide synthesis. PBDC1 likely participates in protein-protein interaction networks that couple ubiquitin-proteasome activity and transcriptional control, with broad but low-level expression across tissues.	PBDC1 lies on chromosome X and has been linked to syndromic and non-syndromic X-linked intellectual disability through genetic association, though mechanistic details remain sparse. Its putative roles in transcriptional regulation and ubiquitin signaling make it a candidate contributor to neurodevelopmental vulnerability. No targeted therapies or approved drugs act on PBDC1, and clinical efforts focus on genetic diagnosis, counseling, and supportive care. Future research may explore how modulating proteostasis or transcriptional stress responses could mitigate phenotypes in PBDC1-related intellectual disability.	GO:0051083 'de novo' cotranslational protein folding;GO:0006458 'de novo' protein folding;GO:0006457 protein folding		Predicted intracellular proteins	Nucleoplasm (Approved); Additional: Cytosol;Nucleoli				0.0	0.0	0.0	0.0	0.0	0.0	0.0	0.0	0.0	0.0	0.0	0.0	0.0	0.0	0.0	0.0	0.0	0.0	0.0	0.0
ENSG00000085224	546	ensembl_gene_id	H. sapiens	546	H. sapiens	ATRX	ATRX chromatin remodeler	ATRX encodes a SWI/SNF-like chromatin remodeler with ATPase/helicase domains that regulates heterochromatin structure, DNA methylation patterns, and gene expression. It localizes to pericentromeric and telomeric regions, interacting with DAXX and histone H3.3 to deposit variant histones and maintain genomic stability. ATRX is involved in replication of repetitive DNA, X-chromosome inactivation, and proper chromosome segregation during mitosis. By shaping epigenetic landscapes at GC-rich and imprinted loci, ATRX influences neurodevelopment, hematopoiesis, and endocrine function, integrating chromatin remodeling with developmental gene regulation.	Germline ATRX mutations cause X-linked intellectual disability syndromes, including alpha-thalassemia/mental retardation (ATR-X) syndrome, characterized by cognitive impairment, dysmorphic features, and hematologic abnormalities due to altered globin gene regulation. Somatic ATRX loss-of-function mutations are frequent in gliomas, pancreatic neuroendocrine tumors, and other cancers, where they are strongly associated with alternative lengthening of telomeres (ALT) and genomic instability. ATRX status serves as a prognostic and molecular classification marker in glioma. While no ATRX-targeted drugs exist, therapeutic strategies aim to exploit ALT dependence, DNA damage vulnerabilities, and epigenetic rewiring in ATRX-deficient tumors, including PARP inhibitors and DNA damage-sensitizing regimens.	GO:1904907 regulation of maintenance of mitotic sister chromatid cohesion, telomeric;GO:1904908 negative regulation of maintenance of mitotic sister chromatid cohesion, telomeric;GO:0034092 negative regulation of maintenance of sister chromatid cohesion		Predicted intracellular proteins; Human disease related genes:Cancers:Cancers of the digestive system; ENZYME proteins:Hydrolases; Potential drug targets; Disease related genes; Human disease related genes:Congenital malformations:Other congenital malformations; Transcription factors:Zinc-coordinating DNA-binding domains; Human disease related genes:Cardiovascular diseases:Hematologic diseases; Cancer-related genes:Mutational cancer driver genes; Enzymes	Nuclear bodies (Supported)			(M5942)HALLMARK UV RESPONSE DN; (M5901)HALLMARK G2M CHECKPOINT	0.0	0.0	0.0	1.0	1.0	1.0	0.0	0.0	0.0	1.0	0.0	1.0	1.0	0.0	1.0	1.0	1.0	0.0	0.0	1.0
ENSG00000102158	84061	ensembl_gene_id	H. sapiens	84061	H. sapiens	MAGT1	magnesium transporter 1	MAGT1 encodes a ubiquitously expressed magnesium transporter localized mainly at the plasma membrane and associated with the oligosaccharyltransferase complex in the endoplasmic reticulum. It regulates cellular Mg2+ influx, which is critical for ATP handling, enzyme activity, and signaling, and also modulates N-linked protein glycosylation. In immune cells, MAGT1-dependent magnesium flux influences T-cell receptor signaling and activation. Through its dual roles in ion homeostasis and glycosylation, MAGT1 supports normal development, immune function, and cellular stress responses across multiple tissues.	Hemizygous MAGT1 mutations cause XMEN disease (X-linked immunodeficiency with magnesium defect, Epstein-Barr virus infection, and neoplasia), characterized by chronic EBV viremia, susceptibility to lymphomas, and CD4+ T-cell dysfunction. Some variants also underlie syndromic X-linked intellectual disability with growth and facial anomalies, reflecting broader roles in neurodevelopment and glycoprotein maturation. There are no MAGT1-specific drugs; management focuses on infection control, immunoglobulin replacement, and hematologic surveillance, with hematopoietic stem cell transplantation considered in severe cases. Research is exploring magnesium supplementation, targeted antivirals, and gene therapy as potential strategies to correct MAGT1-related defects.	GO:0015693 magnesium ion transport;GO:1903830 magnesium ion transmembrane transport;GO:0006487 protein N-linked glycosylation		Predicted intracellular proteins; Human disease related genes:Congenital disorders of metabolism:Congenital disorders of glycan/glycoprotein metabolism; Potential drug targets; Disease related genes; Transporters:Transporter channels and pores					1.0	0.0	0.0	0.0	1.0	0.0	0.0	0.0	1.0	0.0	1.0	0.0	0.0	0.0	0.0	0.0	0.0	0.0	1.0	0.0
ENSG00000187325	51616	ensembl_gene_id	H. sapiens	51616	H. sapiens	TAF9B	TATA-box binding protein associated factor 9b	TAF9B encodes a TBP-associated factor within the TFIID complex, contributing to RNA polymerase II transcription initiation. It helps position polymerase at core promoters, supports assembly of the pre-initiation complex, and integrates regulatory signals from transcription factors. TAF9B participates in promoter recognition, coactivator function, and modulation of general transcription factors, enabling precise control of gene expression. Its similarity to other small TAFs suggests specialized roles in tissue-specific transcriptional programs.	Altered TAF9B function disrupts transcriptional fidelity and may contribute to developmental abnormalities, cancer, and stress-response defects. As a component of TFIID, its dysfunction can broadly affect gene networks, making it relevant to diseases driven by transcriptional dysregulation. Although no drugs directly target TAF9B, transcription-modulating therapies such as CDK7 and CDK9 inhibitors indirectly influence pathways involving TFIID. Research explores how TAF9B variants contribute to tumorigenesis and how targeting transcriptional machinery may compensate for its dysfunction.	GO:1902166 negative regulation of intrinsic apoptotic signaling pathway in response to DNA damage by p53 class mediator;GO:1902165 regulation of intrinsic apoptotic signaling pathway in response to DNA damage by p53 class mediator;GO:1902254 negative regulation of intrinsic apoptotic signaling pathway by p53 class mediator		Predicted intracellular proteins	Nucleoplasm (Approved)				0.0	0.0	0.0	0.0	1.0	0.0	0.0	0.0	0.0	0.0	0.0	1.0	0.0	0.0	0.0	0.0	0.0	0.0	0.0	1.0
ENSG00000198157	79366	ensembl_gene_id	H. sapiens	79366	H. sapiens	HMGN5	high mobility group nucleosome binding domain 5	HMGN5 encodes a nuclear protein related to high mobility group nucleosome-binding proteins HMG14 and HMG17, suggesting a role in chromatin organization and transcriptional regulation. By binding nucleosomes, HMGN5 can modulate chromatin accessibility, influence histone modifications, and affect the recruitment of transcription factors and coactivators. This dynamic regulation of chromatin structure allows HMGN5 to participate in controlling gene expression programs during development, differentiation, and responses to environmental cues, positioning it as a fine-tuner of epigenetic and transcriptional landscapes in multiple cell types.	Dysregulated expression of HMGN5 has been reported in several cancers, where it may promote proliferation, invasion, and resistance to apoptosis by altering chromatin structure and oncogenic transcriptional programs. Its role in epigenetic regulation makes HMGN5 an attractive candidate for targeted drug discovery, particularly in combination with existing epigenetic therapies such as HDAC inhibitors, DNMT inhibitors, and BET bromodomain inhibitors that reshape chromatin accessibility. While no approved drugs specifically target HMGN5, ongoing research aims to define its interactome and structural features to enable small-molecule or PROTAC-based strategies that selectively modulate HMGN5-driven oncogenic transcription.	GO:0043066 negative regulation of apoptotic process;GO:0043069 negative regulation of programmed cell death;GO:0006325 chromatin organization		Predicted intracellular proteins	Nucleoplasm (Supported); Additional: Mitochondria				0.0	0.0	0.0	0.0	0.0	0.0	0.0	0.0	0.0	0.0	0.0	0.0	0.0	0.0	0.0	0.0	0.0	0.0	0.0	0.0
ENSG00000131171	6451	ensembl_gene_id	H. sapiens	6451	H. sapiens	SH3BGRL	SH3 domain binding glutamate rich protein like	SH3BGRL encodes a small, glutamate-rich adaptor protein that binds SH3-domain-containing partners and functions as a protein-RNA adaptor and ubiquitin-like ligase substrate adaptor. Localized in the cytosol, it participates in positive regulation of cytoplasmic translation initiation and in proteasome-mediated ubiquitin-dependent protein degradation. By linking specific substrates to E3 ligase complexes and modulating mRNA-protein interactions, SH3BGRL helps fine-tune protein synthesis and turnover in response to cellular signals. Its interactions with signaling and cytoskeletal proteins suggest roles in cell growth, stress responses, and remodeling of the proteome during differentiation or oncogenic transformation.	SH3BGRL has emerged as a context-dependent player in cancer biology, acting as either a tumor suppressor or oncogenic facilitator depending on tissue and signaling environment. Altered expression has been reported in breast, lung, and hematologic malignancies, where it can modulate pathways such as EGFR, Src, and NF-B, influencing proliferation, survival, and drug resistance. Although no approved drugs directly target SH3BGRL, it is being studied as a biomarker and potential node to sensitize tumors to kinase inhibitors or proteasome-targeted therapies. Its role in translation and proteostasis makes it attractive for pathway-based oncology drug discovery.	GO:1904690 positive regulation of cytoplasmic translational initiation;GO:1904688 regulation of cytoplasmic translational initiation;GO:0045948 positive regulation of translational initiation		Predicted intracellular proteins; Disease related genes	Cytosol (Supported)				0.0	0.0	0.0	0.0	0.0	0.0	0.0	0.0	0.0	0.0	0.0	0.0	0.0	0.0	0.0	0.0	0.0	1.0	0.0	0.0
ENSG00000155008	139322	ensembl_gene_id	H. sapiens	139322	H. sapiens	APOOL	apolipoprotein O like	APOOL encodes apolipoprotein O-like protein, a membrane protein of the mitochondrial inner membrane and a component of the MICOS (mitochondrial contact site and cristae organizing system) complex. It specifically binds the mitochondrial phospholipid cardiolipin and interacts with Mitofilin, MINOS1, and SAMM50, helping maintain crista junctions, inner membrane architecture, and contact sites with the outer membrane. Through these structural roles, APOOL is crucial for proper cristae morphology, mitochondrial respiration, and basal oxygen consumption. Although it contains an apolipoprotein O superfamily domain, its primary function is intracellular rather than in circulating lipoproteins.	Disruption of APOOL or MICOS components leads to fragmented mitochondria, impaired oxidative phosphorylation, and altered cristae morphology, phenotypes relevant to mitochondrial diseases, neurodegeneration, and cardiometabolic disorders. Human genetic data for APOOL are still limited, but its location on the X chromosome and role in cristae organization make it a candidate gene in undiagnosed mitochondrial or neuromuscular syndromes. APOOL and MICOS are increasingly recognized as potential targets for therapies aiming to restore mitochondrial structure-function coupling. While no approved drugs directly modulate APOOL, agents that stabilize cardiolipin, improve mitochondrial dynamics, or enhance respiratory chain function may indirectly benefit pathways dependent on this protein.	GO:0042407 cristae formation;GO:0007007 inner mitochondrial membrane organization;GO:0007006 mitochondrial membrane organization			Mitochondria (Enhanced)				0.0	0.0	0.0	0.0	0.0	0.0	0.0	0.0	0.0	0.0	0.0	0.0	0.0	0.0	0.0	0.0	0.0	0.0	0.0	0.0
ENSG00000188419	1121	ensembl_gene_id	H. sapiens	1121	H. sapiens	CHM	CHM Rab escort protein	CHM encodes Rab escort protein 1 (REP-1), the A subunit of Rab geranylgeranyl transferase. REP-1 binds newly synthesized, unprenylated Rab GTPases and presents them to the catalytic subunit for geranylgeranylation on C-terminal cysteines. This lipid modification is essential for Rab membrane targeting and proper vesicular trafficking across multiple organelles. In retinal pigment epithelium and photoreceptors, efficient Rab prenylation is critical for phagocytosis of photoreceptor outer segments and intracellular transport, making CHM indispensable for retinal homeostasis and long-term visual function.	Loss-of-function mutations in CHM cause X-linked choroideremia, characterized by progressive degeneration of choroid, retinal pigment epithelium, and photoreceptors leading to night blindness and eventual vision loss. Disease arises from defective Rab prenylation and impaired vesicular trafficking in retinal cells. Choroideremia has become a leading target for ocular gene therapy: AAV2-REP1 (e.g., timrepigene emparvovec) has shown sustained visual benefits in clinical trials, though no product has yet achieved broad regulatory approval. Additional approaches include RNA-based therapies and small molecules to modulate Rab pathways, aiming to slow or halt retinal degeneration.	GO:0018344 protein geranylgeranylation;GO:0018342 protein prenylation;GO:0097354 prenylation		Human disease related genes:Nervous system diseases:Eye disease; Predicted intracellular proteins; Disease related genes	Nucleoplasm (Approved); Additional: Cytosol				0.0	0.0	0.0	0.0	0.0	0.0	0.0	0.0	0.0	1.0	1.0	0.0	0.0	0.0	0.0	0.0	0.0	0.0	0.0	1.0
ENSG00000147202	1730	ensembl_gene_id	H. sapiens	1730	H. sapiens	DIAPH2	diaphanous related formin 2	DIAPH2 encodes diaphanous-related formin 2, a cytoskeletal regulator that nucleates and elongates actin filaments, shaping cell morphology, adhesion, and migration. It is particularly important in ovarian development and function, where it helps organize actin structures in germ cells and somatic support cells. Through its FH domains, DIAPH2 integrates Rho-family GTPase signals to coordinate actin dynamics and microtubule interactions. Alternative isoforms allow tissue-specific regulation of cytoskeletal remodeling and vesicle trafficking.	Loss-of-function mutations in DIAPH2 are linked to premature ovarian failure type 2, characterized by early depletion of ovarian follicles, infertility, and hypoestrogenism. This establishes DIAPH2 as a key gene in reproductive genetics and counseling. Beyond ovarian failure, altered DIAPH2 activity may contribute to cancer cell motility and metastasis, making formins attractive but challenging drug targets. Current therapeutic strategies for DIAPH2-related ovarian failure focus on hormonal replacement and fertility management rather than direct molecular correction. Small-molecule modulators of Rho-formin signaling are under exploratory development, but no DIAPH2-specific drugs are available.	GO:0030041 actin filament polymerization;GO:0008154 actin polymerization or depolymerization;GO:0051258 protein polymerization		Predicted intracellular proteins; Human disease related genes:Reproductive system diseases:Reproductive system diseases; Disease related genes	Endoplasmic reticulum;Vesicles (Supported); Additional: Nucleoli				0.0	1.0	0.0	1.0	0.0	0.0	0.0	1.0	0.0	0.0	0.0	0.0	0.0	0.0	0.0	0.0	0.0	0.0	0.0	0.0
ENSG00000000003	7105	ensembl_gene_id	H. sapiens	7105	H. sapiens	TSPAN6	tetraspanin 6	TSPAN6 encodes tetraspanin 6, a four-pass transmembrane glycoprotein that organizes tetraspanin-enriched microdomains at the cell surface. It regulates signal transduction pathways controlling cell activation, growth, and motility, and acts as a negative regulator of RIG-I-like receptor-mediated antiviral signaling by interacting with the mitochondrial antiviral signaling (MAVS)-centered signalosome. Through scaffolding interactions with integrins and other receptors, TSPAN6 shapes immune cell communication, exosome composition, and epithelial barrier behavior. Alternative polyadenylation and multiple transcripts support nuanced, context-dependent regulation in immune and epithelial tissues.	TSPAN6 variants have been linked to X-linked intellectual disability and neurodevelopmental phenotypes, likely via altered synaptic signaling and network connectivity. Dysregulated TSPAN6 expression has also been associated with inflammatory bowel disease and certain cancers, where it may modulate epithelial integrity, immune responses, and tumor cell migration. No approved therapies directly target TSPAN6, but its role in antiviral signaling and inflammation makes it an attractive candidate for drug discovery aimed at fine-tuning MAVS-dependent pathways. Current efforts focus on using TSPAN6 as a biomarker and exploring tetraspanin-targeted antibodies or modulators in preclinical models.	GO:0039532 negative regulation of cytoplasmic pattern recognition receptor signaling pathway;GO:0043124 negative regulation of canonical NF-kappaB signal transduction;GO:0039531 regulation of cytoplasmic pattern recognition receptor signaling pathway			Cell Junctions;Cytosol (Approved); Additional: Nucleoli fibrillar center				0.0	0.0	0.0	0.0	0.0	0.0	0.0	0.0	0.0	0.0	0.0	0.0	0.0	0.0	0.0	0.0	0.0	0.0	0.0	0.0
ENSG00000126945	3188	ensembl_gene_id	H. sapiens	3188	H. sapiens	HNRNPH2	heterogeneous nuclear ribonucleoprotein H2	HNRNPH2 encodes an RNA-binding protein of the heterogeneous nuclear ribonucleoprotein family that associates with nascent pre-mRNAs in the nucleus. It contains multiple quasi-RRM domains that recognize G-rich RNA motifs and regulate alternative splicing, mRNA stability, and export. HNRNPH2 participates in broader RNA metabolism networks that fine-tune gene expression programs during development and in differentiated tissues. The protein can shuttle between nucleus and cytoplasm, coordinating co-transcriptional processing with downstream mRNA fate. Its close similarity to HNRNPH1 suggests partially redundant but also specialized roles in splicing regulation.	Pathogenic HNRNPH2 variants cause an X-linked neurodevelopmental disorder characterized by intellectual disability, motor delay, seizures, and behavioral abnormalities, reflecting widespread disruption of neuronal RNA processing. Misregulated HNRNPH2-dependent splicing may also contribute to immune dysfunction and has been proposed in Fabry disease-like and agammaglobulinemia phenotypes, though these links remain less well defined. There are currently no HNRNPH2-targeted drugs; therapeutic efforts focus on supportive care and, conceptually, on antisense oligonucleotides or RNA-modulating strategies to correct mis-splicing. As RNA-binding proteins gain traction as drug targets, HNRNPH2-regulated pathways may become candidates for precision therapies.	GO:0043484 regulation of RNA splicing;GO:0080090 regulation of primary metabolic process;GO:0010468 regulation of gene expression		Predicted intracellular proteins; Human disease related genes:Other diseases:Mental and behavioural disorders; Disease related genes	Nucleoplasm (Enhanced)				1.0	0.0	0.0	0.0	0.0	0.0	0.0	0.0	0.0	0.0	0.0	0.0	0.0	0.0	0.0	0.0	0.0	0.0	0.0	0.0
ENSG00000133169	55859	ensembl_gene_id	H. sapiens	55859	H. sapiens	BEX1	brain expressed X-linked 1	BEX1 is an X-linked, brain-enriched adaptor protein that interacts with transcriptional regulators and components of the RNA polymerase II machinery. It binds RNA polymerase II-specific DNA-binding transcription factors and promotes their activity, thereby positively regulating transcription of neuronal and other context-specific gene programs. BEX1 participates in transcription regulator complexes that integrate neurotrophin and stress signals, influencing neuronal differentiation, survival, and synaptic plasticity. Through these protein-protein interactions, BEX1 fine-tunes gene expression rather than acting as a classic DNA-binding transcription factor itself.	BEX1 dysregulation has been implicated in several cancers, including gliomas, leukemias, and solid tumors, where it can act as either a tumor suppressor or oncogenic modulator depending on context. Altered BEX1 expression in the nervous system has been linked to neurodevelopmental and neuropsychiatric phenotypes, although causal mechanisms remain under active study. No approved drugs directly target BEX1, but it lies downstream of pathways such as neurotrophin and MAPK signaling that are already targeted by kinase inhibitors and experimental epigenetic therapies. BEX1 is being explored as a prognostic marker and potential sensitizer to chemotherapy in select malignancies.	GO:0031397 negative regulation of protein ubiquitination;GO:1903321 negative regulation of protein modification by small protein conjugation or removal;GO:1901874 negative regulation of post-translational protein modification		Predicted intracellular proteins	Cytosol (Approved)		(M153)PID P75 NTR PATHWAY		0.0	0.0	0.0	0.0	0.0	0.0	0.0	0.0	0.0	0.0	0.0	0.0	0.0	0.0	0.0	0.0	0.0	0.0	0.0	0.0
ENSG00000102409	56271	ensembl_gene_id	H. sapiens	56271	H. sapiens	BEX4	brain expressed X-linked 4	BEX4 encodes brain expressed X-linked 4, a member of the BEX family enriched in the nervous system but also active in proliferating cells. It interacts with microtubules and histone deacetylases, regulating tubulin acetylation, chromosome segregation, and cell cycle progression. BEX4 can function as a transcriptional co-regulator and is implicated in controlling RNA polymerase II elongation via family-related mechanisms. Its activity influences genomic stability and cell migration, with context-dependent roles as either tumor suppressor or oncogenic facilitator, depending on phosphorylation status and interaction with kinases such as PLK	Aberrant BEX4 expression is reported in multiple cancers, including gastric, lung, ovarian, and oral squamous cell carcinoma, where it can act as a prognostic biomarker. Overexpression may drive oncogenic aneuploidy through SIRT2 inhibition and microtubule hyperacetylation, while loss of BEX4 can enhance proliferation in some tumors, highlighting its dualistic role. No approved drugs directly target BEX4, but its interaction with PLK1, HDACs, and microtubule regulators makes it relevant to existing therapies such as PLK1 inhibitors, HDAC inhibitors, and taxanes. Drug discovery efforts view BEX4 more as a pathway node and biomarker than a primary drug target.	GO:1904428 negative regulation of tubulin deacetylation;GO:0090043 regulation of tubulin deacetylation;GO:0090311 regulation of protein deacetylation		Predicted intracellular proteins	Cytosol;Nucleoplasm (Supported)				0.0	0.0	0.0	0.0	0.0	0.0	1.0	0.0	0.0	0.0	0.0	0.0	0.0	0.0	0.0	0.0	0.0	0.0	0.0	0.0
ENSG00000180964	90843	ensembl_gene_id	H. sapiens	90843	H. sapiens	TCEAL8	transcription elongation factor A like 8	TCEAL8 encodes a member of the transcription elongation factor A (SII)-like family, characterized by TFA domains and functioning as a nuclear phosphoprotein. It modulates transcription in a promoter context-dependent manner, likely influencing RNA polymerase II elongation or cofactor recruitment at specific gene sets. TCEAL8 is located on the X chromosome along with several related family members, suggesting coordinated regulation and potential redundancy. Through selective modulation of gene expression programs, TCEAL8 may participate in cell cycle control, stress responses, or differentiation, although its precise target genes and interacting partners remain under active investigation.	Dysregulation of TCEAL family members, including TCEAL8, has been reported in various cancers, where altered expression correlates with changes in proliferation, apoptosis, or treatment response, though direct mechanistic links are still emerging. Because TCEAL8 acts as a transcriptional modulator, its imbalance could rewire oncogenic or tumor-suppressive networks in a tissue-specific manner. Currently, there are no drugs that directly target TCEAL8, and it is not a routine clinical biomarker. However, its expression signatures may inform prognosis or sensitivity to existing therapies such as chemotherapy or targeted kinase inhibitors, guiding future transcription-focused oncology strategies.			Predicted intracellular proteins	Nucleoplasm (Approved)				0.0	0.0	0.0	0.0	0.0	0.0	0.0	0.0	0.0	0.0	0.0	0.0	0.0	0.0	0.0	0.0	0.0	0.0	0.0	0.0
ENSG00000185222	51186	ensembl_gene_id	H. sapiens	51186	H. sapiens	TCEAL9	transcription elongation factor A like 9	TCEAL9 encodes a small nuclear protein with a proline-rich region that binds WW and SH3 domains, functioning as a WW domain-binding protein (also known as WBP5). It shares similarity with the transcription elongation factor A (SII) family and may participate in transcriptional regulation by bridging transcription factors or elongation machinery with signaling proteins. Through its polyproline motifs, TCEAL9 interacts with partners such as PRPF40A and ABL, integrating signaling cues into nuclear protein-protein interaction networks. Its broad expression suggests a general role in modulating gene expression and possibly RNA processing in multiple tissues.	TCEAL9/WBP5 has been associated with cancer biology, including multidrug resistance in small cell lung cancer and adverse prognosis in acute myeloid leukemia, likely via effects on proliferation, apoptosis, and Hippo pathway signaling. High expression correlates with chemoresistance and tumor growth in preclinical models, making it an attractive candidate biomarker for risk stratification and treatment response. Although no drugs currently target TCEAL9 directly, its role in Hippo signaling and transcriptional control positions it within networks modulated by emerging pathway inhibitors. Therapeutic strategies may focus on upstream regulators, interacting kinases, or synthetic lethal vulnerabilities linked to TCEAL9 overexpression.			Predicted intracellular proteins	Nucleoli;Nucleoplasm (Approved)				0.0	0.0	0.0	0.0	0.0	0.0	0.0	0.0	0.0	0.0	0.0	0.0	0.0	0.0	0.0	0.0	0.0	0.0	0.0	0.0
ENSG00000123562	9643	ensembl_gene_id	H. sapiens	9643	H. sapiens	MORF4L2	mortality factor 4 like 2	MORF4L2 encodes a chromatin-associated protein that participates in the NuA4 histone acetyltransferase complex and localizes to the nucleolus, nucleoplasm, and plasma membrane. It positively regulates double-strand break repair via homologous recombination and contributes to cell cycle control, likely by modulating histone acetylation and nucleosome dynamics. Through these roles, MORF4L2 helps maintain genome stability and proper proliferation in diverse tissues, with broad expression suggesting a housekeeping function in DNA damage responses and transcriptional regulation.	MORF4L2 has emerging links to cancer biology and vascular disease through its role in DNA repair and chromatin regulation, where altered expression may influence genomic instability and tumor progression. It has been implicated as a hub gene in atherosclerotic plaque instability and may be regulated by disease-associated microRNAs. While no MORF4L2-specific drugs exist, its integration in the NuA4 complex and DNA repair pathways makes it a potential target for synthetic lethal strategies and combination therapies with DNA-damaging agents or PARP inhibitors.	GO:1905168 positive regulation of double-strand break repair via homologous recombination;GO:0045911 positive regulation of DNA recombination;GO:0010569 regulation of double-strand break repair via homologous recombination		Predicted intracellular proteins	Nucleoplasm (Enhanced)				0.0	0.0	0.0	0.0	0.0	0.0	0.0	0.0	0.0	0.0	0.0	1.0	0.0	0.0	0.0	0.0	0.0	0.0	0.0	0.0
ENSG00000101843	5716	ensembl_gene_id	H. sapiens	5716	H. sapiens	PSMD10	proteasome 26S subunit, non-ATPase 10	PSMD10 encodes a non-ATPase regulatory subunit of the 26S proteasome, also known as gankyrin or p28. It contains multiple ankyrin repeats that mediate protein-protein interactions and contribute to assembly and function of the 19S regulatory particle. Through binding to key cell cycle and signaling regulators, including CDK4, MDM2, and the retinoblastoma protein, PSMD10 facilitates ubiquitin-dependent proteasomal degradation of specific substrates. This positions PSMD10 at the intersection of proteostasis, cell cycle progression, and stress responses, integrating proteasome activity with proliferative and survival pathways.	PSMD10 is frequently overexpressed in diverse cancers, including hepatocellular, colorectal, pancreatic, and breast carcinomas, where it exerts oncogenic effects by promoting degradation of tumor suppressors such as p53 and Rb and activating NF-B, PI3K-AKT, and STAT3 signaling. High PSMD10 levels correlate with aggressive behavior, metastasis, and chemoresistance. While no approved drugs selectively target PSMD10, its role within the proteasome makes it relevant to the success of proteasome inhibitors like bortezomib, carfilzomib, and ixazomib in hematologic malignancies. Experimental small molecules and miRNA-based strategies are being explored to inhibit PSMD10 and restore tumor suppressor function.	GO:0045737 positive regulation of cyclin-dependent protein serine/threonine kinase activity;GO:1904031 positive regulation of cyclin-dependent protein kinase activity;GO:0070682 proteasome regulatory particle assembly		Predicted intracellular proteins	Cytosol;Mid piece (Supported); Additional: Calyx;Perinuclear theca;Primary cilium tip;Principal piece				0.0	0.0	0.0	0.0	0.0	0.0	0.0	0.0	0.0	0.0	0.0	1.0	1.0	0.0	1.0	0.0	0.0	1.0	0.0	0.0
ENSG00000101888	55916	ensembl_gene_id	H. sapiens	55916	H. sapiens	NXT2	nuclear transport factor 2 like export factor 2	NXT2 encodes a nuclear transport factor 2-like export factor that partners with NXF family RNA export receptors to mediate nucleocytoplasmic transport. Containing an NTF2 domain, NXT2 facilitates trafficking of macromolecules, ions, and small molecules across the nuclear pore complex, with a prominent role in mRNA nuclear export. It shows testis-enriched expression and interacts with NXF1, NXF2, NXF3, and nucleoporins, making it critical for germ cell RNA handling. By ensuring efficient export of poly(A)+ mRNAs, NXT2 supports gene expression programs underlying spermatogenesis and broader cellular homeostasis.	Hemizygous loss-of-function variants in NXT2 on the X chromosome are emerging as a cause of male infertility, particularly non-obstructive azoospermia, due to failure of germ cell development and defective RNA export in testis. Broader associations with cancer biology and stress responses are being investigated, as perturbations in mRNA export can drive genomic instability and oncogenic transcriptional programs. There are currently no NXT2-targeted drugs; management of affected men focuses on reproductive counseling and assisted reproductive technologies. Future therapeutic concepts may involve modulating RNA export machinery or compensatory NXF-NXT interactions, but these remain at an early research stage.	GO:0016973 poly(A)+ mRNA export from nucleus;GO:0006406 mRNA export from nucleus;GO:0051028 mRNA transport		Predicted intracellular proteins	Cytosol;Nucleoplasm (Supported)				0.0	0.0	1.0	0.0	0.0	0.0	0.0	0.0	0.0	1.0	0.0	0.0	0.0	0.0	0.0	0.0	0.0	0.0	0.0	0.0
ENSG00000068366	2182	ensembl_gene_id	H. sapiens	2182	H. sapiens	ACSL4	acyl-CoA synthetase long chain family member 4	ACSL4 encodes a long-chain acyl-CoA synthetase isozyme that preferentially activates polyunsaturated fatty acids, especially arachidonic acid, by converting them into acyl-CoA thioesters. This reaction channels fatty acids into phospholipid remodeling, -oxidation, and eicosanoid synthesis, shaping membrane composition and lipid signaling. ACSL4 is enriched in brain and testis and contributes to synaptic function, steroidogenesis, and neuronal development. By enriching membranes with arachidonoyl-phospholipids, ACSL4 also primes cells for lipid peroxidation, positioning it as a critical determinant of ferroptosis sensitivity and redox-regulated cell fate.	Loss-of-function mutations or deletions in ACSL4 cause X-linked intellectual disability and can contribute to neurodevelopmental defects and Alport-like nephropathy, reflecting its importance in brain and kidney lipid metabolism. In cancer, ACSL4 expression is context-dependent: it promotes aggressive phenotypes in some tumors yet also sensitizes cells to ferroptosis, a regulated necrotic death driven by lipid peroxidation. This duality has spurred drug discovery around ferroptosis inducers such as erastin, RSL3, and sorafenib, which exploit ACSL4-dependent lipid remodeling to kill cancer cells. Conversely, ACSL4 inhibition is being explored to protect tissues from ferroptotic injury in neurodegeneration and ischemia-reperfusion, though no ACSL4-specific drugs are approved.	GO:0032307 negative regulation of prostaglandin secretion;GO:0032304 negative regulation of icosanoid secretion;GO:2000192 negative regulation of fatty acid transport		Predicted intracellular proteins; Human disease related genes:Other diseases:Mental and behavioural disorders; Potential drug targets; ENZYME proteins:Ligase; Disease related genes; Enzymes	Golgi apparatus (Approved); Additional: Mitochondria	Icosapent; Troglitazone; Rosiglitazone		(M5949)HALLMARK PEROXISOME; (M5935)HALLMARK FATTY ACID METABOLISM	0.0	0.0	0.0	0.0	0.0	0.0	0.0	0.0	0.0	0.0	0.0	0.0	0.0	0.0	0.0	0.0	0.0	0.0	0.0	0.0
ENSG00000123496	3598	ensembl_gene_id	H. sapiens	3598	H. sapiens	IL13RA2	interleukin 13 receptor subunit alpha 2	IL13RA2 encodes interleukin-13 receptor alpha 2, a high-affinity IL-13-binding protein structurally related to IL13RA1 but with a short cytoplasmic tail that lacks canonical signaling motifs. It primarily acts as a decoy receptor, sequestering IL-13 at the cell surface and limiting IL-4/IL-13 pathway signaling through the type II receptor complex. IL13RA2 can also participate in ligand internalization and, in some contexts, activate noncanonical signaling cascades that influence invasion and fibrosis. Its expression is low in most normal tissues but can be strongly induced in inflammation and cancer.	IL13RA2 is overexpressed in several tumors, notably glioblastoma, pancreatic cancer, and colorectal cancer, where it promotes invasion, immune evasion, and poor prognosis. Its restricted expression pattern has made it a prominent target for cancer immunotherapy, including IL13RA2-directed CAR T cells, antibody-drug conjugates, and targeted toxins, with encouraging early clinical results in glioblastoma. In fibrotic and allergic diseases, IL13RA2 modulates IL-13 availability and tissue remodeling, influencing asthma and organ fibrosis severity. While no IL13RA2-targeted drug is yet approved, it is a leading antigen in precision oncology and anti-fibrotic drug discovery.	GO:0035772 interleukin-13-mediated signaling pathway;GO:0032905 transforming growth factor beta1 production;GO:0035963 cellular response to interleukin-13		CD markers; Cancer-related genes:Candidate cancer biomarkers	Cell Junctions;Plasma membrane (Approved); Additional: Nucleoplasm;Vesicles	AER001	(M28)PID IL4 2PATHWAY	(M5951)HALLMARK SPERMATOGENESIS	0.0	0.0	0.0	0.0	0.0	0.0	0.0	0.0	0.0	0.0	0.0	0.0	0.0	0.0	0.0	0.0	0.0	0.0	0.0	0.0
ENSG00000130224	57631	ensembl_gene_id	H. sapiens	57631	H. sapiens	LRCH2	leucine rich repeats and calponin homology domain containing 2	LRCH2 encodes leucine-rich repeat and calponin homology domain-containing protein 2, a cytoskeletal scaffolding protein with N-terminal LRR motifs and a C-terminal CH domain that can associate with actin filaments. Conserved across species, LRCH2 is thought to organize signaling complexes at the actin cytoskeleton, influencing cell shape, migration, and possibly vesicle trafficking. Emerging data suggest roles in immune cell function and receptor localization, where it may couple surface cues to cytoskeletal rearrangements. Alternative splicing generates isoforms that could tailor LRCH2 activity to specific cellular contexts.	While LRCH2 is not yet firmly linked to a monogenic human disorder, genetic and expression studies implicate it in immune regulation, inflammatory diseases, and cancer cell migration. Variants or altered expression may modulate susceptibility to autoimmune conditions or tumor invasiveness by affecting cytoskeletal dynamics and receptor signaling. There are currently no LRCH2-targeted drugs, but its position at the interface of actin organization and signaling makes it an attractive exploratory target. Ongoing work aims to define LRCH2-dependent pathways that could be exploited to modulate immune responses or metastasis.			Predicted intracellular proteins	Plasma membrane (Approved)				0.0	0.0	0.0	0.0	0.0	0.0	0.0	0.0	0.0	0.0	0.0	0.0	0.0	0.0	0.0	0.0	0.0	0.0	0.0	0.0
ENSG00000102024	5358	ensembl_gene_id	H. sapiens	5358	H. sapiens	PLS3	plastin 3	PLS3 encodes plastin 3, a calcium-regulated actin-bundling protein widely expressed in non-hematopoietic cells, where it organizes actin filaments in stress fibers, focal adhesions, and membrane protrusions. By stabilizing actin networks, PLS3 supports cell shape, adhesion, migration, and vesicle trafficking. It also contributes to mechanotransduction and cytoskeletal remodeling in osteoblasts, neurons, and epithelial cells. Through interactions with other cytoskeletal regulators, plastin 3 integrates calcium signaling with dynamic actin architecture, influencing tissue development and cellular resilience to mechanical stress.	Hemizygous loss-of-function variants in PLS3 cause X-linked early-onset osteoporosis with low bone mineral density and vertebral fractures, likely due to impaired osteoblast cytoskeletal function and bone formation. Conversely, increased PLS3 expression has been identified as a protective disease modifier in spinal muscular atrophy, where it may enhance axonal stability and neuromuscular junction integrity, inspiring gene- and expression-based therapeutic strategies. PLS3 dysregulation is also reported in certain cancers and metastasis, reflecting its role in cell motility. While no approved drugs directly target PLS3, SMA therapies such as nusinersen, onasemnogene abeparvovec, and risdiplam highlight the broader concept of modulating cytoskeletal and motor neuron resilience pathways that PLS3 intersects.	GO:0099140 presynaptic actin cytoskeleton organization;GO:0099187 presynaptic cytoskeleton organization;GO:0051639 actin filament network formation		Predicted intracellular proteins; Human disease related genes:Musculoskeletal diseases:Skeletal diseases; Disease related genes	Cytosol;Plasma membrane (Approved)				0.0	0.0	0.0	0.0	0.0	0.0	0.0	0.0	0.0	0.0	0.0	0.0	0.0	0.0	0.0	0.0	0.0	0.0	0.0	0.0
ENSG00000131725	54521	ensembl_gene_id	H. sapiens	54521	H. sapiens	WDR44	WD repeat domain 44	WDR44 encodes a WD repeat-containing protein also known as Rab11-binding protein or rabphilin-11, a cytosolic Rab11 effector involved in endosomal recycling. It binds the GTP-bound active form of Rab11 and localizes to recycling endosomes, where it helps regulate vesicle trafficking back to the plasma membrane. WDR44 participates in transferrin receptor recycling, cargo sorting, and control of primary ciliogenesis by modulating Rab11-dependent delivery of membrane components. Through these roles, it influences receptor turnover, signaling, and ciliary function across diverse tissues.	Pathogenic variants in WDR44's WD40-repeat domain cause an X-linked ciliopathy spectrum with developmental delay, hypotonia, craniofacial anomalies, and variable brain, renal, cardiac, and skeletal defects, reflecting disrupted ciliogenesis and ciliary signaling. WDR44 dysregulation may also perturb trafficking of proteins such as E-cadherin and CFTR, with potential implications for epithelial integrity and channelopathies. There are no WDR44-targeted drugs; treatment is supportive and organ-specific. However, the Rab11-WDR44 axis is of interest for future therapies aimed at restoring ciliary function or correcting endosomal recycling defects in ciliopathies and related developmental disorders.	GO:0061824 cytosolic ciliogenesis;GO:1902018 negative regulation of cilium assembly;GO:0120033 negative regulation of plasma membrane bounded cell projection assembly		Predicted intracellular proteins	Golgi apparatus (Supported)				0.0	0.0	0.0	0.0	0.0	0.0	0.0	0.0	0.0	0.0	0.0	0.0	0.0	0.0	1.0	0.0	0.0	0.0	0.0	0.0
ENSG00000147251	139818	ensembl_gene_id	H. sapiens	139818	H. sapiens	DOCK11	dedicator of cytokinesis 11	DOCK11 encodes a member of the dedicator of cytokinesis family that functions as a guanine nucleotide exchange factor (GEF), primarily activating Rho family GTPases such as Cdc42. Through this activity, DOCK11 promotes actin cytoskeleton remodeling, positively regulates filopodium assembly, and supports dynamic cell shape changes and migration. It localizes mainly to the cytosol and interfaces with signaling complexes that coordinate membrane protrusions and cell polarity. By integrating upstream cues into localized Cdc42 activation, DOCK11 contributes to processes such as immune cell motility, neurite outgrowth, and tissue morphogenesis.	DOCK11 has emerging links to immune regulation and cytoskeletal disorders, although clear monogenic disease syndromes are still being defined. Dysregulated DOCK11 signaling could impair filopodia formation, cell migration, and immune synapse organization, potentially contributing to immunodeficiency, developmental anomalies, or cancer cell invasion. Currently there are no approved drugs specifically targeting DOCK11, but its GEF activity and Cdc42-centered signaling axis make it an attractive candidate for small-molecule or biologic modulation. Drug discovery efforts more broadly targeting Rho GTPase regulators may eventually yield DOCK11-relevant therapies in oncology or immune-mediated disease.	GO:0002315 marginal zone B cell differentiation;GO:0001782 B cell homeostasis;GO:0002313 mature B cell differentiation involved in immune response		Predicted intracellular proteins			(M83)PID CDC42 REG PATHWAY		0.0	0.0	0.0	0.0	0.0	0.0	0.0	1.0	0.0	0.0	0.0	0.0	0.0	0.0	0.0	0.0	0.0	0.0	0.0	0.0
ENSG00000131724	3597	ensembl_gene_id	H. sapiens	3597	H. sapiens	IL13RA1	interleukin 13 receptor subunit alpha 1	IL13RA1 encodes interleukin-13 receptor alpha 1, the primary IL-13-binding subunit that heterodimerizes with IL4R to form type II IL-4/IL-13 receptors. Upon ligand binding, it recruits TYK2 and activates JAK1, leading to phosphorylation of STAT3 and STAT6 and transcription of Th2-associated genes. IL13RA1 is expressed on immune and structural cells, driving mucus production, IgE class switching, fibrosis, and alternative macrophage activation. It is central to type 2 immunity, airway remodeling, and tissue responses to helminths and allergens.	IL13RA1-mediated signaling underlies key features of asthma, atopic dermatitis, chronic rhinosinusitis with nasal polyps, and other allergic or fibrotic diseases. Genetic variation in IL13RA1 and its pathway associates with asthma susceptibility and severity. Although IL13RA1 itself is not directly targeted, several approved biologics block its signaling axis, including dupilumab, which targets IL4R to inhibit both IL-4 and IL-13, and IL-13-neutralizing antibodies such as lebrikizumab and tralokinumab. These drugs validate IL-13/IL-4-IL13RA1 signaling as a successful therapeutic pathway for type 2 inflammatory disorders.	GO:0035772 interleukin-13-mediated signaling pathway;GO:0035963 cellular response to interleukin-13;GO:0035771 interleukin-4-mediated signaling pathway		Transporters:Accessory Factors Involved in Transport; Predicted intracellular proteins; CD markers			(M28)PID IL4 2PATHWAY	(M5897)HALLMARK IL6 JAK STAT3 SIGNALING; (M5937)HALLMARK GLYCOLYSIS	0.0	0.0	0.0	0.0	0.0	0.0	0.0	0.0	0.0	0.0	0.0	0.0	0.0	0.0	0.0	0.0	0.0	1.0	0.0	0.0
ENSG00000101856	10857	ensembl_gene_id	H. sapiens	10857	H. sapiens	PGRMC1	progesterone receptor membrane component 1	PGRMC1 encodes progesterone receptor membrane component 1, a heme-binding, single-pass membrane protein proposed to act as a non-classical, membrane-associated progesterone receptor. It participates in steroid signaling, regulation of cytochrome P450 activity, and trafficking of cholesterol and other lipids. PGRMC1 localizes to the endoplasmic reticulum, plasma membrane, and other intracellular compartments, where it influences cell survival, proliferation, and response to hormones and xenobiotics. Highly expressed in liver and kidney, it modulates drug-metabolizing enzymes and may integrate metabolic and hormonal cues, impacting cellular stress responses and growth control.	Dysregulated PGRMC1 expression is linked to multiple cancers, including breast, ovarian, and hepatocellular carcinoma, where it promotes proliferation, chemoresistance, and altered steroid and drug metabolism. Elevated PGRMC1 may contribute to poor prognosis and resistance to therapies that rely on cytochrome P450 activation or hormonal pathways. Although no approved drugs specifically target PGRMC1, it is being explored as a biomarker and therapeutic target, with efforts to develop small molecules or peptides that disrupt its heme binding, protein-protein interactions, or progesterone responsiveness. Modulating PGRMC1 could enhance chemosensitivity and refine precision oncology strategies.	GO:0140077 positive regulation of lipoprotein transport;GO:0140075 regulation of lipoprotein transport;GO:1905809 negative regulation of synapse organization		Predicted secreted proteins	Endoplasmic reticulum (Approved); Additional: Mid piece;Nucleoli;Principal piece	Dextromethorphan; Nortriptyline; Sertraline		(M5934)HALLMARK XENOBIOTIC METABOLISM	0.0	0.0	0.0	0.0	1.0	0.0	0.0	0.0	0.0	0.0	0.0	0.0	0.0	0.0	1.0	0.0	0.0	0.0	0.0	0.0
ENSG00000005022	292	ensembl_gene_id	H. sapiens	292	H. sapiens	SLC25A5	solute carrier family 25 member 5	SLC25A5 encodes adenine nucleotide translocator 2 (ANT2), a mitochondrial inner membrane carrier that exchanges cytosolic ADP for matrix ATP, sustaining cellular energy supply. ANT2 forms homodimers and works alongside other ANT isoforms to match ATP export with metabolic demand, particularly in proliferating and glycolytic cells. Beyond bioenergetics, ANT2 participates in mitochondrial permeability transition and apoptosis regulation by interacting with components of the permeability transition pore. Its expression is tightly linked to cell growth, stress responses, and metabolic reprogramming.	Dysregulation of SLC25A5 is associated with cancer, where ANT2 overexpression supports high ATP turnover and resistance to apoptosis in rapidly dividing cells. Experimental knockdown induces mitochondrial dysfunction, triggers cell death, and suppresses tumor growth, highlighting ANT2 as a metabolic vulnerability. Inherited mitochondrial disorders and cardiomyopathies may also involve disturbed adenine nucleotide transport, though ANT1 is more classically implicated. Drug discovery focuses on small-molecule ANT inhibitors or modulators of the permeability transition pore, with preclinical compounds showing antitumor activity but no ANT2-selective approved therapies yet.	GO:0140021 mitochondrial ADP transmembrane transport;GO:0015853 adenine transport;GO:1990544 mitochondrial ATP transmembrane transport		FDA approved drug targets:Small molecule drugs; Transporters:Electrochemical Potential-driven transporters	Mitochondria (Supported)	Clodronic acid; Etidronic acid		(M5936)HALLMARK OXIDATIVE PHOSPHORYLATION	0.0	1.0	0.0	0.0	0.0	0.0	0.0	0.0	0.0	0.0	0.0	0.0	0.0	0.0	1.0	0.0	0.0	1.0	0.0	0.0
ENSG00000077721	7319	ensembl_gene_id	H. sapiens	7319	H. sapiens	UBE2A	ubiquitin conjugating enzyme E2 A	UBE2A encodes a ubiquitin-conjugating E2 enzyme that transfers ubiquitin from E1 to E3 ligases, tagging substrates for proteasomal degradation. It is crucial for post-replicative DNA damage repair, histone H2B ubiquitination, transcriptional regulation, and mitochondrial quality control via mitophagy. Highly conserved and widely expressed, UBE2A participates in N-degron-mediated protein turnover and helps maintain proteostasis in neurons and other tissues. Through its role in chromatin remodeling and DNA repair pathways, it influences cell cycle progression, genome stability, and long-term synaptic plasticity relevant to learning and memory.	Loss-of-function mutations in UBE2A cause an X-linked syndromic intellectual developmental disorder characterized by cognitive impairment, seizures, dysmorphic features, and sometimes urogenital anomalies. Disrupted ubiquitination and DNA repair likely underlie neuronal dysfunction and abnormal synaptic plasticity. UBE2A is also being explored in cancer biology and neurodegeneration due to its roles in chromatin regulation and mitophagy, but there are no approved drugs that directly target UBE2A. Current therapeutic efforts focus on symptomatic management and understanding its E2-E3 interaction network to identify druggable nodes in ubiquitin signaling for future precision therapies.	GO:1901526 positive regulation of mitophagy;GO:1903599 positive regulation of autophagy of mitochondrion;GO:0006301 DNA damage tolerance		Predicted intracellular proteins; Human disease related genes:Other diseases:Mental and behavioural disorders; Potential drug targets; Disease related genes; ENZYME proteins:Transferases; Enzymes	Cytosol;Nucleoplasm;Plasma membrane (Approved); Additional: Flagellar centriole;Mid piece;Principal piece;Vesicles				0.0	0.0	0.0	0.0	0.0	1.0	1.0	0.0	0.0	0.0	0.0	0.0	0.0	0.0	0.0	0.0	1.0	1.0	0.0	0.0
ENSG00000125354	23157	ensembl_gene_id	H. sapiens	23157	H. sapiens	SEPTIN6	septin 6	SEPTIN6 encodes a GTP-binding cytoskeletal protein in the septin family that assembles into hetero-oligomeric complexes, notably the SEPT2/6/7 core, to regulate cytokinesis, cell polarity, and membrane dynamics. It acts as a scaffold and diffusion barrier at the cell cortex, coordinating actin and microtubule organization during cell division and vesicle trafficking. SEPTIN6 is expressed in hematopoietic and other tissues, where it contributes to proper myeloid and lymphoid development. Through its filament-forming capacity, SEPTIN6 helps maintain cellular architecture and ensures accurate chromosome segregation and cell cycle progression.	SEPTIN6 is implicated in hematologic disease and cancer through germline and somatic alterations. Germline stop-loss variants cause X-linked congenital neutropenia with B cell deficiency and dysmyelopoiesis, correctable by hematopoietic stem cell transplantation. Somatic SEPTIN6 fusions with KMT2A/MLL and other partners occur in pediatric acute myeloid and lymphoid leukemias, where they disrupt transcriptional programs and cytokinesis. While no SEPTIN6-specific drugs exist, septin dynamics and associated signaling pathways are being explored for targeted therapies in myeloid malignancies and immune deficiencies, often in combination with standard chemotherapy or transplant-based approaches.	GO:0000281 mitotic cytokinesis;GO:0061640 cytoskeleton-dependent cytokinesis;GO:0000910 cytokinesis		Predicted intracellular proteins	Cytosol (Approved); Additional: Mid piece;Primary cilium;Principal piece				0.0	0.0	0.0	0.0	0.0	0.0	1.0	0.0	0.0	0.0	0.0	0.0	0.0	0.0	0.0	0.0	0.0	0.0	0.0	0.0
ENSG00000198918	6170	ensembl_gene_id	H. sapiens	6170	H. sapiens	RPL39	ribosomal protein L39	RPL39 encodes ribosomal protein L39, a highly basic and very small component of the 60S large ribosomal subunit. Located in the cytoplasm, it belongs to the S39E family and participates in ribosome assembly and translational elongation, supporting global protein synthesis. RPL39 is co-transcribed with the U69 small nucleolar RNA, reflecting tight coordination between ribosomal proteins and RNA processing. By contributing to ribosome structure and stability, RPL39 helps maintain cellular growth, proliferation, and stress responses. Its ubiquitous expression and essential role in translation make it a core housekeeping gene with finely tuned regulation.	Dysregulation of ribosomal proteins, including RPL39, is increasingly recognized in cancer and ribosomopathies. Overexpression of RPL39 has been reported in certain tumors and may promote proliferation, metastatic behavior, and resistance to stress by enhancing translational capacity. While no approved drugs specifically target RPL39, translational machinery and ribosome biogenesis are active areas of oncology drug discovery, with inhibitors of rRNA synthesis, translation initiation, or ribosomal stress pathways under development. RPL39 can serve as a biomarker of aggressive disease and a potential node in synthetic lethal strategies that exploit cancer cells' heightened dependence on ribosome function.	GO:0002227 innate immune response in mucosa;GO:0002385 mucosal immune response;GO:1901740 negative regulation of myoblast fusion		Predicted intracellular proteins; Ribosomal proteins				(M5950)HALLMARK ALLOGRAFT REJECTION	1.0	1.0	0.0	0.0	0.0	0.0	0.0	0.0	0.0	0.0	0.0	0.0	0.0	0.0	1.0	0.0	0.0	0.0	0.0	0.0
ENSG00000177485	10009	ensembl_gene_id	H. sapiens	10009	H. sapiens	ZBTB33	zinc finger and BTB domain containing 33	ZBTB33 encodes the transcriptional regulator KAISO, a BTB/POZ zinc finger protein with bimodal DNA-binding specificity. It recognizes both methylated CpG-containing CGCG motifs and an unmethylated consensus sequence, allowing it to integrate epigenetic and sequence-specific cues. KAISO recruits corepressor complexes such as N-CoR and histone deacetylases to establish repressive chromatin at target promoters, including genes in the Wnt/-catenin pathway. Through interactions with catenins CTNND1 and CTNND2, it can also modulate transcriptional activation, positioning ZBTB33 as a context-dependent regulator of development, cell adhesion, and signaling.	Aberrant ZBTB33/KAISO activity contributes to cancer by repressing tumor suppressor genes and modulating Wnt signaling, with overexpression associated with poor prognosis in breast, colorectal, and prostate cancers. Its methyl-CpG binding links DNA methylation changes to transcriptional silencing in tumorigenesis. KAISO also influences epithelial-mesenchymal transition and metastasis via interactions with catenins and adhesion molecules. Drug discovery is exploring indirect strategies to modulate KAISO, including DNA methylation inhibitors and HDAC inhibitors that disrupt its repressive complexes, as well as early-stage efforts to target BTB or zinc finger interfaces, but no KAISO-specific drugs are approved.	GO:0001817 regulation of cytokine production;GO:0000122 negative regulation of transcription by RNA polymerase II;GO:0045892 negative regulation of DNA-templated transcription		Predicted intracellular proteins; Transcription factors:Zinc-coordinating DNA-binding domains	Cytosol;Nucleoplasm;Plasma membrane (Enhanced)		(M142)PID AJDISS 2PATHWAY		0.0	0.0	0.0	0.0	0.0	0.0	0.0	0.0	0.0	0.0	0.0	0.0	0.0	0.0	0.0	0.0	0.0	0.0	0.0	0.0
ENSG00000005893	3920	ensembl_gene_id	H. sapiens	3920	H. sapiens	LAMP2	lysosome associated membrane protein 2	LAMP2 encodes lysosome-associated membrane protein 2, a heavily glycosylated membrane protein that lines the lysosomal lumenal surface. It contributes to lysosome integrity, protection from proteolysis, and membrane fusion events, and participates in chaperone-mediated autophagy by mediating substrate translocation across the lysosomal membrane. LAMP2 also provides carbohydrate ligands for selectins and can influence cell adhesion and trafficking, including tumor cell metastasis. Through its roles in autophagy, lysosomal maintenance, and vesicle dynamics, LAMP2 is central to cellular quality control, energy homeostasis, and stress adaptation.	Loss-of-function mutations in LAMP2 cause Danon disease, an X-linked lysosomal storage cardiomyopathy characterized by hypertrophic cardiomyopathy, skeletal myopathy, and cognitive impairment due to defective autophagy and glycogen accumulation. LAMP2 dysregulation has also been implicated in cancer progression, where altered lysosomal function and adhesion can promote metastasis, and in neurodegenerative and metabolic disorders linked to impaired autophagy. There are no approved LAMP2-targeted small molecules, but gene therapy and AAV-based LAMP2 replacement strategies are in clinical development for Danon disease. Management currently relies on supportive care, heart failure therapies, and cardiac transplantation when necessary.	GO:0061740 protein targeting to lysosome involved in chaperone-mediated autophagy;GO:0071211 protein targeting to vacuole involved in autophagy;GO:0017038 protein import		Human disease related genes:Congenital disorders of metabolism:Lysosomal storage diseases; CD markers; Potential drug targets; Disease related genes; Human disease related genes:Musculoskeletal diseases:Muscular diseases; Transporters	Endoplasmic reticulum;Plasma membrane;Vesicles (Supported)			(M5910)HALLMARK PROTEIN SECRETION; (M5946)HALLMARK COAGULATION; (M5921)HALLMARK COMPLEMENT	0.0	0.0	0.0	0.0	0.0	0.0	0.0	0.0	0.0	1.0	0.0	0.0	0.0	0.0	1.0	0.0	0.0	0.0	0.0	0.0
ENSG00000158290	8450	ensembl_gene_id	H. sapiens	8450	H. sapiens	CUL4B	cullin 4B	CUL4B encodes cullin 4B, a scaffold protein of the CRL4B E3 ubiquitin ligase complex that assembles with DDB1 and substrate receptors to polyubiquitinate specific targets. CRL4B regulates degradation of cell cycle and DNA replication factors, including CDT1, chromatin licensing proteins, and cyclin E, thereby enforcing replication licensing and genome stability. It also participates in chromatin remodeling, histone ubiquitination, and transcriptional control, influencing neuronal development and synaptic function. As an X-linked gene, CUL4B is broadly expressed but particularly important in the nervous system, where it shapes neuronal connectivity and cognitive processes.	Loss-of-function CUL4B mutations cause X-linked syndromic intellectual developmental disorder (Cabezas type), characterized by cognitive impairment, distinctive facial features, short stature, and sometimes obesity or behavioral issues. At the cellular level, CUL4B deficiency leads to aberrant DNA replication, altered chromatin states, and synaptic defects. In cancer, dysregulated CRL4B activity contributes to oncogenesis by modulating cell cycle regulators and DNA damage responses, making the complex a potential therapeutic target. While no approved drugs directly target CUL4B, small-molecule modulators of cullin-RING ligases and proteolysis-targeting strategies are being explored to exploit ubiquitin ligase dependencies in tumors.	GO:0070914 UV-damage excision repair;GO:1904178 negative regulation of adipose tissue development;GO:0030174 regulation of DNA-templated DNA replication initiation		Predicted intracellular proteins; Human disease related genes:Other diseases:Mental and behavioural disorders; Cancer-related genes:Mutated cancer genes; Disease related genes	Nucleoplasm (Enhanced)				0.0	1.0	1.0	0.0	1.0	1.0	1.0	0.0	0.0	0.0	0.0	1.0	1.0	0.0	0.0	0.0	1.0	0.0	0.0	0.0
ENSG00000171155	29071	ensembl_gene_id	H. sapiens	29071	H. sapiens	C1GALT1C1	C1GALT1 specific chaperone 1	C1GALT1C1 encodes Cosmc, a type II transmembrane molecular chaperone essential for the proper folding, stability, and activity of core 1 beta1,3-galactosyltransferase (C1GALT1). This enzyme generates the core 1 O-glycan structure, also known as the Thomsen-Friedenreich antigen, on mucin-type O-linked glycans. Cosmc resides in the endoplasmic reticulum and ensures that C1GALT1 attains functional conformation, thereby controlling normal O-glycosylation of many secreted and membrane proteins. Through its role in glycan maturation, C1GALT1C1 influences cell adhesion, signaling, immune recognition, and epithelial barrier function.	Loss-of-function mutations or epigenetic silencing of C1GALT1C1 cause defective O-glycosylation and accumulation of the Tn antigen, underlying Tn syndrome with hemolytic anemia and thrombocytopenia. Aberrant Cosmc function and altered core 1 glycosylation are also implicated in IgA nephropathy, inflammatory bowel disease, and cancer, where Tn and sialyl-Tn antigens serve as tumor-associated markers. Drug discovery efforts focus on modulating O-glycosylation pathways or targeting Tn-bearing glycoproteins with vaccines, antibodies, or CAR-T cells. Several experimental therapies exploit Tn/sialyl-Tn as immunogenic neoantigens, but no Cosmc-specific drugs are yet approved.	GO:0006493 protein O-linked glycosylation;GO:0009101 glycoprotein biosynthetic process;GO:0009100 glycoprotein metabolic process		Predicted intracellular proteins; Human disease related genes:Congenital disorders of metabolism:Congenital disorders of glycan/glycoprotein metabolism; Disease related genes	Vesicles (Approved)				0.0	0.0	0.0	0.0	0.0	0.0	0.0	0.0	0.0	0.0	0.0	0.0	0.0	0.0	0.0	0.0	0.0	0.0	0.0	0.0
ENSG00000125676	57187	ensembl_gene_id	H. sapiens	57187	H. sapiens	THOC2	THO complex subunit 2	THOC2 encodes the largest subunit of the THO complex, a core component of the TREX (transcription-export) complex that couples transcription with mRNA processing and nuclear export. Acting as a scaffold, THOC2 stabilizes assembly of THO subunits and accessory factors on spliced mRNAs, preventing R-loop accumulation and DNA damage. It is essential for efficient export of a broad set of transcripts, maintenance of genomic stability, and proper stem cell self-renewal and differentiation, particularly in the developing brain. Through TREX, THOC2 links transcription elongation to mRNA fate and cellular homeostasis.	Hemizygous THOC2 variants cause an X-linked neurodevelopmental syndrome characterized by intellectual disability, speech delay, hypotonia, microcephaly, growth abnormalities, seizures, and movement disorders. Patient and mouse models show impaired TREX function, R-loop accumulation, and increased DNA damage in neural cells, highlighting mRNA export defects as a driver of pathology. Additional phenotypes include arthrogryposis and multisystem involvement in some individuals. There are currently no targeted therapies for THOC2-related disorders; management is supportive. However, understanding how THOC2 dysfunction perturbs RNA metabolism and genome stability may reveal pathways amenable to small-molecule or gene-based interventions in the future.	GO:0016973 poly(A)+ mRNA export from nucleus;GO:0006406 mRNA export from nucleus;GO:0051028 mRNA transport		Predicted intracellular proteins; Human disease related genes:Other diseases:Mental and behavioural disorders; Disease related genes	Nucleoplasm (Approved)				1.0	0.0	0.0	0.0	0.0	0.0	0.0	0.0	0.0	1.0	0.0	0.0	0.0	0.0	1.0	0.0	0.0	0.0	0.0	0.0
ENSG00000101972	10735	ensembl_gene_id	H. sapiens	10735	H. sapiens	STAG2	STAG2 cohesin complex component	STAG2 encodes a core subunit of the cohesin complex, which mediates sister chromatid cohesion, DNA repair, and higher-order chromatin organization. By stabilizing cohesin on chromatin, STAG2 helps ensure accurate chromosome segregation during mitosis and supports proper regulation of gene expression through chromatin looping and topologically associating domains. Loss or mutation of STAG2 disrupts genome integrity, promotes aneuploidy, and alters transcriptional programs, underscoring its central role in maintaining chromosomal stability and epigenetic control in proliferating cells.	STAG2 is one of the most frequently mutated cohesin components in human cancer, including bladder cancer, Ewing sarcoma, myeloid malignancies, and melanoma. Inactivation leads to chromatid cohesion defects, aneuploidy, impaired DNA repair, and widespread transcriptional dysregulation that drive tumorigenesis. While no STAG2-specific drugs are approved, its loss creates vulnerabilities that can be exploited by synthetic lethal strategies, including targeting DNA damage response pathways or parallel cohesin subunits. STAG2 status is being explored as a prognostic biomarker and as a guide for precision therapies, including PARP inhibitors and other genome-instability-targeted agents.	GO:0034087 establishment of mitotic sister chromatid cohesion;GO:0034085 establishment of sister chromatid cohesion;GO:0007064 mitotic sister chromatid cohesion		Predicted intracellular proteins; Cancer-related genes:Mutated cancer genes; Disease related genes; Human disease related genes:Congenital malformations:Congenital malformations of the nervous system; Human disease related genes:Congenital malformations:Other congenital malformations; Cancer-related genes:Mutational cancer driver genes	Nucleoli;Nucleoli fibrillar center;Nucleoplasm (Supported)		(M129)PID PLK1 PATHWAY		0.0	0.0	0.0	1.0	0.0	0.0	1.0	0.0	0.0	0.0	0.0	0.0	0.0	0.0	0.0	0.0	0.0	0.0	0.0	0.0
ENSG00000102038	6594	ensembl_gene_id	H. sapiens	6594	H. sapiens	SMARCA1	SNF2 related chromatin remodeling ATPase 1	SMARCA1 encodes SNF2L, an ATP-dependent chromatin remodeling ATPase of the ISWI/SWI/SNF family. Using ATP hydrolysis, it repositions or restructures nucleosomes, thereby modulating access of transcription factors and the transcriptional machinery to DNA. SMARCA1 is expressed in diverse tissues, including brain, and contributes to developmental gene expression programs, cell differentiation, and maintenance of chromatin architecture. It also participates in DNA damage responses and can promote growth inhibition and apoptosis in certain cellular contexts, linking chromatin remodeling to cell cycle control and genome stability.	Altered SMARCA1 expression or mutation has been implicated in neurodevelopmental disorders and multiple cancers, including lymphomas and solid tumors, where chromatin remodeling pathways are frequently disrupted. SMARCA1 dysfunction can rewire transcriptional programs, affecting proliferation, differentiation, and DNA repair. While no approved drugs specifically target SMARCA1, it sits within the broader SWI/SNF and ISWI epigenetic network that is being actively pursued in oncology. Small-molecule inhibitors of chromatin regulators and synthetic lethal strategies with other SWI/SNF components may indirectly exploit SMARCA1-dependent vulnerabilities in tumor cells.	GO:0031507 heterochromatin formation;GO:0070828 heterochromatin organization;GO:0045814 negative regulation of gene expression, epigenetic		Predicted intracellular proteins; Transcription factors:Helix-turn-helix domains	Nucleoplasm (Supported); Additional: Vesicles				0.0	0.0	0.0	0.0	0.0	0.0	0.0	0.0	0.0	0.0	0.0	0.0	0.0	0.0	0.0	0.0	0.0	0.0	0.0	0.0
ENSG00000056277	55609	ensembl_gene_id	H. sapiens	55609	H. sapiens	ZNF280C	zinc finger protein 280C	ZNF280C encodes a C2H2-type zinc finger protein, a classic DNA-binding motif that folds around a zinc ion to stabilize a beta-beta-alpha structure. As a putative transcription factor, ZNF280C likely binds specific genomic sequences to regulate gene expression programs involved in development, differentiation, or cell cycle control. Although its direct targets are not fully mapped, its multi-zinc finger architecture suggests combinatorial recognition of extended DNA motifs. Through transcriptional regulation, ZNF280C probably participates in fine-tuning cellular identity and responsiveness to signaling cues.	The disease relevance of ZNF280C is emerging, with copy number changes or altered expression reported in some cancers and genomic disorders. As a transcriptional regulator, its dysregulation could perturb gene networks controlling proliferation or differentiation, contributing to oncogenesis or developmental anomalies. Currently, no approved drugs directly target ZNF280C, and it is not a major focus of clinical drug discovery. However, it may be indirectly affected by therapies that broadly modulate transcription, chromatin state, or signaling pathways upstream of its expression.	GO:0006357 regulation of transcription by RNA polymerase II;GO:0006355 regulation of DNA-templated transcription;GO:2001141 regulation of RNA biosynthetic process		Predicted intracellular proteins; Transcription factors:Zinc-coordinating DNA-binding domains	Nucleoli fibrillar center;Nucleoplasm (Approved)				0.0	0.0	0.0	0.0	0.0	0.0	0.0	0.0	0.0	0.0	0.0	0.0	0.0	0.0	0.0	0.0	0.0	0.0	0.0	0.0
ENSG00000134602	51765	ensembl_gene_id	H. sapiens	51765	H. sapiens	STK26	serine/threonine kinase 26	STK26 encodes a serine/threonine kinase of the GCK group III Ste20-like family, containing an N-terminal kinase domain and a C-terminal regulatory region that mediates homodimerization. It localizes to the Golgi apparatus and is activated by binding to the Golgi matrix protein GM130. STK26 participates in stress and apoptotic signaling, including caspase-3-dependent cleavage, and modulates cytoskeletal organization and cell morphology. By integrating Golgi-associated cues with kinase signaling, STK26 helps coordinate cell survival, death, and trafficking pathways in response to intracellular and extracellular stimuli.	Altered STK26 activity has been implicated in cancer and immune regulation, where it can modulate proapoptotic and prosurvival pathways and influence cell migration and invasion. Variants and expression changes have been associated with tumor progression and may affect responses to chemotherapeutic stress. STK26 also intersects with innate immune signaling, suggesting roles in inflammatory and antiviral responses. While no approved drugs directly target STK26, its membership in the Ste20-like kinase family makes it of interest for kinase inhibitor discovery, with ongoing efforts to define selective small molecules and pathway-based therapeutic strategies.	GO:1903698 positive regulation of microvillus assembly;GO:0032534 regulation of microvillus assembly;GO:0032530 regulation of microvillus organization	yes	ENZYME proteins:Transferases; Predicted intracellular proteins; Enzymes; Kinases:STE Ser/Thr protein kinases	Nucleoplasm (Uncertain); Additional: Centrosome;Cytosol;Golgi apparatus	2-[4-[4-[(5-cyclopropyl-1H-pyrazol-3-yl)amino]quinazolin-2-yl]iminocyclohexa-2,5-dien-1-yl]acetonitrile; Fostamatinib	(M87)PID LKB1 PATHWAY		0.0	0.0	0.0	0.0	0.0	0.0	0.0	0.0	0.0	0.0	0.0	0.0	0.0	0.0	0.0	0.0	0.0	0.0	0.0	0.0
ENSG00000123728	57826	ensembl_gene_id	H. sapiens	57826	H. sapiens	RAP2C	RAP2C, member of RAS oncogene family	RAP2C encodes Ras-related protein Rap-2c, a small GTPase of the Rap subfamily that cycles between inactive GDP-bound and active GTP-bound states. It localizes to the plasma membrane and cytoplasm and regulates cytoskeletal organization, cell spreading, and junctional integrity via effectors such as TNIK. RAP2C can enhance serum response element-mediated transcription and participates in MAPK and Rap signaling networks. It is expressed in multiple tissues, including hematopoietic cells and testis, and acts as a molecular switch integrating extracellular cues to control proliferation, differentiation, and apoptosis.	Dysregulated RAP2C expression or signaling has been implicated in several cancers, including melanoma, breast cancer, small cell lung cancer, and intervertebral disc degeneration, often via aberrant MAPK and ERK pathway activation. Multiple microRNAs (such as miR-195, miR-188-5p, miR-200c-3p, and miR-204) target RAP2C, linking it to noncoding RNA networks that influence tumor growth and apoptosis. While no drugs directly inhibit RAP2C, many approved therapies target its downstream pathways, including MEK and ERK inhibitors, and are used in melanoma and lung cancer. Understanding RAP2C status may refine combination strategies and resistance management in MAPK-targeted oncology regimens.	GO:0090557 establishment of endothelial intestinal barrier;GO:0032486 Rap protein signal transduction;GO:0061097 regulation of protein tyrosine kinase activity		Predicted intracellular proteins; Enzymes; ENZYME proteins:Hydrolases					0.0	0.0	0.0	0.0	0.0	0.0	0.0	0.0	0.0	0.0	0.0	0.0	0.0	0.0	0.0	0.0	0.0	0.0	0.0	0.0
