## Supplemental Table 27 for "Nuclear RNA cap-chaperones eIF4E and NCBP2 influence distinct mRNA fates" (part 5 of 5)

### Sheet: Annotation (continued)
MyList	Gene ID	Type	Tax ID	Homologene Gene ID	Homologene Gene Tax ID	Gene Symbol	Description	Protein Functions (ChatGPT)	Disease & Drugs (ChatGPT)	Biological Process (GO)	Kinase Class (UniProt)	Protein Function (Protein Atlas)	Subcellular Location (Protein Atlas)	Drug (DrugBank)	Canonical Pathways	Hallmark Gene Sets	R-HSA-8953854 Metabolism of RNA	R-HSA-72766 Translation	GO:0022613 ribonucleoprotein complex biog	R-HSA-1640170 Cell Cycle	WP2004 miR targeted genes in lymphocy	GO:0006974 DNA damage response	GO:1903047 mitotic cell cycle process	R-HSA-9716542 Signaling by Rho GTPases, Miro	R-HSA-9679506 SARS-CoV Infections	GO:0010496 intercellular transport	R-HSA-5653656 Vesicle-mediated transport	GO:0051052 regulation of DNA metabolic pr	GO:0010564 regulation of cell cycle proce	WP3888 VEGFA VEGFR2 signaling	GO:0051129 negative regulation of cellula	GO:0033044 regulation of chromosome organ	GO:0006260 DNA replication	GO:0051247 positive regulation of protein	R-HSA-9918487 Dengue Virus Genome Translatio	R-HSA-3700989 Transcriptional Regulation by
ENSG00000076770	55796	ensembl_gene_id	H. sapiens	55796	H. sapiens	MBNL3	muscleblind like splicing regulator 3	MBNL3 encodes an RNA-binding protein of the muscleblind-like family that regulates alternative splicing of specific pre-mRNAs in a tissue- and development-dependent manner. It can act as both a splicing activator and repressor, shaping isoform expression in muscle and other tissues. MBNL3 often functions in opposition to CELF proteins, helping control transitions from fetal to adult splicing programs. It is expressed prominently in placenta and other tissues and contributes to post-transcriptional regulation networks that influence muscle differentiation, metabolism, and cellular stress responses, linking RNA processing to broader developmental and physiological pathways.	MBNL3 is implicated in the pathophysiology of myotonic dystrophy, where toxic CUG or CCUG repeat RNA sequesters muscleblind-like proteins and disrupts alternative splicing. Loss or mislocalization of MBNL3 contributes to aberrant splicing patterns underlying muscle weakness, cardiac defects, and endocrine abnormalities. Drug discovery efforts in this space focus on antisense oligonucleotides, small molecules, and RNA-targeted strategies that release MBNL proteins from repeat RNA or reduce mutant transcripts. While several antisense therapies for myotonic dystrophy are in clinical development, there are currently no approved drugs that specifically target MBNL3 function.	GO:0043484 regulation of RNA splicing;GO:0080090 regulation of primary metabolic process;GO:0010468 regulation of gene expression		Predicted intracellular proteins	Nucleoplasm (Supported); Additional: Cytosol				0.0	0.0	0.0	0.0	0.0	0.0	0.0	0.0	0.0	0.0	0.0	0.0	0.0	0.0	0.0	0.0	0.0	0.0	0.0	0.0
ENSG00000156531	84295	ensembl_gene_id	H. sapiens	84295	H. sapiens	PHF6	PHD finger protein 6	PHF6 encodes a nucleolar protein containing two PHD-type zinc finger domains, consistent with a role in chromatin binding and transcriptional regulation. It participates in ribosomal RNA biogenesis, cell cycle control, and lineage-specific gene expression, particularly in neural and hematopoietic cells. PHF6 interacts with chromatin remodeling complexes and transcription factors to modulate promoter accessibility. By coordinating proliferation and differentiation programs, PHF6 is critical for normal brain development and balanced hematopoiesis, and its loss disrupts these tightly regulated transcriptional networks.	Germline PHF6 mutations cause Borjeson-Forssman-Lehmann syndrome, characterized by intellectual disability, epilepsy, hypogonadism, obesity, and distinctive facial features, reflecting widespread developmental dysregulation. Somatic PHF6 loss-of-function mutations are recurrent in T-cell acute lymphoblastic leukemia and some myeloid malignancies, where they act as tumor suppressor lesions that cooperate with oncogenic signaling. There are no PHF6-specific drugs, but its status influences prognosis and may guide intensity of chemotherapy or inclusion in clinical trials. Epigenetic therapies and pathway-targeted agents are being explored to counteract transcriptional consequences of PHF6 inactivation in leukemia.	GO:0000122 negative regulation of transcription by RNA polymerase II;GO:0045892 negative regulation of DNA-templated transcription;GO:1902679 negative regulation of RNA biosynthetic process		Predicted intracellular proteins; Cancer-related genes:Mutated cancer genes; Disease related genes; Human disease related genes:Congenital malformations:Other congenital malformations; Cancer-related genes:Mutational cancer driver genes	Nucleoli;Nucleoplasm (Supported)				0.0	0.0	0.0	0.0	0.0	0.0	0.0	0.0	0.0	0.0	0.0	0.0	0.0	0.0	0.0	0.0	0.0	0.0	0.0	0.0
ENSG00000165704	3251	ensembl_gene_id	H. sapiens	3251	H. sapiens	HPRT1	hypoxanthine phosphoribosyltransferase 1	HPRT1 encodes hypoxanthine-guanine phosphoribosyltransferase, a purine salvage enzyme that catalyzes the conversion of hypoxanthine to inosine monophosphate and guanine to guanosine monophosphate using phosphoribosyl pyrophosphate as donor. This pathway recycles purine bases to nucleotides, conserving energy and maintaining balanced purine pools, particularly in tissues with limited de novo synthesis such as the brain. HPRT1 activity is crucial for nucleotide homeostasis, DNA and RNA synthesis, and normal development of the nervous and hematopoietic systems.	Loss-of-function HPRT1 mutations cause Lesch-Nyhan syndrome, characterized by hyperuricemia, severe neurodevelopmental impairment, dystonia, and self-injurious behavior, while partial deficiency leads to gout and uric acid nephrolithiasis. Current therapies focus on managing hyperuricemia with xanthine oxidase inhibitors like allopurinol or febuxostat and symptomatic treatment of neurologic features; no drugs restore HPRT1 function. Gene therapy and cell-based approaches are under exploration but remain experimental. Understanding HPRT1 biology has informed broader gout management and highlighted the importance of purine salvage in neurodevelopment and behavior.	GO:0006178 guanine salvage;GO:0046099 guanine biosynthetic process;GO:0043103 hypoxanthine salvage		FDA approved drug targets:Small molecule drugs; Predicted intracellular proteins; Disease related genes; ENZYME proteins:Transferases; Human disease related genes:Congenital disorders of metabolism:Congenital disorders of nucleotide metabolism; Enzymes	Cytosol (Supported); Additional: Annulus;End piece;Mid piece;Principal piece	Mercaptopurine; 5-O-phosphono-alpha-D-ribofuranosyl diphosphate; 5-monophosphate-9-beta-D-ribofuranosyl xanthine; 3H-pyrazolo[4,3-d]pyrimidin-7-ol; 9-Deazaguanine	(M5493)WNT SIGNALING	(M5898)HALLMARK DNA REPAIR; (M5907)HALLMARK ESTROGEN RESPONSE LATE; (M5924)HALLMARK MTORC1 SIGNALING	0.0	0.0	0.0	0.0	0.0	0.0	0.0	0.0	0.0	0.0	0.0	0.0	0.0	0.0	0.0	0.0	0.0	0.0	0.0	0.0
ENSG00000169446	93380	ensembl_gene_id	H. sapiens	93380	H. sapiens	MMGT1	membrane magnesium transporter 1	MMGT1 encodes membrane magnesium transporter 1, a component of the ER-resident ER membrane protein complex (EMC) that facilitates insertion of membrane proteins. It contributes to membrane insertase activity for both stop-transfer and tail-anchored proteins, ensuring correct topogenesis and stability of a wide range of clients, including receptors, channels, and enzymes. By supporting ER protein biogenesis, MMGT1 helps maintain ER homeostasis, calcium and magnesium handling, and downstream secretory pathway function. Its activity is essential for proper folding and trafficking of many signaling proteins that shape cellular metabolism and stress responses.	Emerging evidence suggests that MMGT1 dysfunction may compromise ER protein insertion, leading to ER stress, impaired signaling receptor expression, and vulnerability to metabolic or neurodevelopmental disorders, although human pathogenic variants are still being defined. Given the EMC's broad client range, MMGT1 perturbation could contribute to multisystem phenotypes, including neurological, cardiac, or immune dysfunction. There are currently no MMGT1-specific therapeutics; interventions instead target downstream consequences such as ER stress or defective signaling pathways. MMGT1 and the EMC are being investigated as potential modulators of drug sensitivity, particularly for therapies that rely on membrane protein targets.	GO:0006824 cobalt ion transport;GO:0045050 protein insertion into ER membrane by stop-transfer membrane-anchor sequence;GO:0034755 iron ion transmembrane transport		Predicted intracellular proteins; Transporters:Primary Active Transporters					0.0	0.0	0.0	0.0	0.0	0.0	0.0	0.0	0.0	1.0	0.0	0.0	0.0	0.0	0.0	0.0	0.0	0.0	0.0	0.0
ENSG00000129680	79649	ensembl_gene_id	H. sapiens	79649	H. sapiens	MAP7D3	MAP7 domain containing 3	MAP7D3 encodes a member of the MAP7 (microtubule-associated protein 7) family that binds and stabilizes microtubules, influencing their dynamics and organization. It helps regulate intracellular transport by modulating kinesin-based cargo movement along microtubules and may contribute to spindle formation and chromosome segregation during mitosis. Through its effects on cytoskeletal architecture, MAP7D3 participates in cell polarity, migration, and neurite outgrowth. Alternative splicing generates multiple isoforms that may have tissue-specific roles, particularly in the nervous system and proliferative tissues where precise microtubule regulation is critical.	Although MAP7D3 is not yet firmly linked to a specific monogenic disorder, dysregulation of microtubule-associated proteins is frequently implicated in cancer progression, neurodevelopmental abnormalities, and neurodegeneration. Altered MAP7D3 expression or phosphorylation could influence mitotic fidelity, cell migration, and response to chemotherapeutic agents that target microtubules, potentially contributing to tumor aggressiveness or drug resistance. Current targeted drug discovery focuses more broadly on microtubule dynamics and motor proteins rather than MAP7D3 itself, using agents such as taxanes and vinca alkaloids, but MAP7 family members are emerging as potential modulators of sensitivity to these therapies.	GO:0046785 microtubule polymerization;GO:0031109 microtubule polymerization or depolymerization;GO:0051258 protein polymerization		Predicted intracellular proteins	Centrosome;Plasma membrane (Uncertain); Additional: Basal body;Nucleoplasm;Primary cilium				0.0	0.0	0.0	0.0	0.0	0.0	1.0	0.0	0.0	0.0	0.0	0.0	0.0	0.0	0.0	0.0	0.0	0.0	0.0	0.0
ENSG00000102241	27336	ensembl_gene_id	H. sapiens	27336	H. sapiens	HTATSF1	HIV-1 Tat specific factor 1	HTATSF1 encodes HIV-1 Tat-specific factor 1, a nuclear protein that acts as a cofactor for Tat-mediated transcriptional elongation from the HIV-1 long terminal repeat. It associates with the Tat-TAR RNA complex and elongation factors to enhance RNA polymerase II processivity. Beyond viral transcription, HTATSF1 functions as a dual regulator coupling transcription and pre-mRNA splicing, facilitating reciprocal activation of these processes on host genes. Alternative splicing generates multiple isoforms, allowing context-dependent regulation of gene expression programs in both infected and uninfected cells.	HTATSF1 is central to efficient HIV-1 replication by supporting Tat-driven transcriptional elongation, making it a conceptual antiviral target for limiting proviral gene expression and reactivation from latency. Its broader role in transcription-splicing coupling links it to cancer and neurodegenerative pathways where RNA processing is disrupted, although direct causal mutations are rare. No approved drugs specifically inhibit HTATSF1, but host-directed antiviral strategies aim to disrupt Tat-cofactor interactions, and small molecules that modulate elongation or splicing machinery could indirectly affect HTATSF1-dependent processes in HIV cure research and oncology.	GO:1990166 protein localization to site of double-strand break;GO:1903241 U2-type prespliceosome assembly;GO:0000245 spliceosomal complex assembly		Predicted intracellular proteins	Nucleoplasm (Enhanced)				1.0	0.0	1.0	0.0	0.0	1.0	0.0	0.0	0.0	1.0	0.0	0.0	0.0	0.0	0.0	0.0	0.0	0.0	0.0	0.0
ENSG00000147274	27316	ensembl_gene_id	H. sapiens	27316	H. sapiens	RBMX	RNA binding motif protein X-linked	RBMX encodes heterogeneous nuclear ribonucleoprotein G, an RNA-binding protein that regulates pre-mRNA splicing, alternative exon usage, and RNA processing in the nucleus. It contributes to sister chromatid cohesion, genome stability, and proper chromosome segregation during cell division. RBMX is widely expressed and represents the X-linked homolog of the spermatogenesis-associated RBMY genes. By binding specific RNA motifs and interacting with spliceosomal components, it fine-tunes tissue-specific gene expression programs. RBMX also influences transcription of select targets, including tumor suppressor genes, linking RNA metabolism to broader cellular homeostasis and development.	RBMX mutations cause X-linked syndromic intellectual disability, including Gustavson and Shashi types, characterized by severe developmental delay, dysmorphic features, and sometimes seizures. Disruption of RBMX-mediated splicing and genome stability likely underlies neurodevelopmental defects. Emerging data implicate RBMX dysregulation in cancer, where altered splicing and impaired DNA damage responses may promote tumorigenesis, although no RBMX-specific drugs exist. Therapeutic interest focuses on modulating RNA splicing or compensating downstream pathways rather than directly targeting RBMX. Genetic testing for RBMX variants supports diagnosis and counseling in families with X-linked intellectual disability.	GO:0048026 positive regulation of mRNA splicing, via spliceosome;GO:0050685 positive regulation of mRNA processing;GO:0006509 membrane protein ectodomain proteolysis		Predicted intracellular proteins; Cancer-related genes:Mutational cancer driver genes; Human disease related genes:Other diseases:Mental and behavioural disorders; Disease related genes	Nucleoplasm (Supported)				1.0	0.0	0.0	0.0	0.0	0.0	0.0	1.0	0.0	0.0	0.0	0.0	0.0	0.0	0.0	0.0	0.0	0.0	0.0	0.0
ENSG00000179542	139065	ensembl_gene_id	H. sapiens	139065	H. sapiens	SLITRK4	SLIT and NTRK like family member 4	SLITRK4 encodes a type I transmembrane protein of the SLITRK family, characterized by N-terminal leucine-rich repeat domains resembling axon guidance protein SLIT and C-terminal regions similar to neurotrophin receptors. It is predominantly expressed in the nervous system, where it localizes to neuronal membranes and synapses. SLITRK4 participates in synapse formation and neurite outgrowth, generally acting as a negative regulator of neurite extension while promoting specific synaptic contacts. Through interactions with presynaptic partners and neurotrophin-related signaling, it helps sculpt neural circuitry during development and synaptic plasticity.	Variants and altered expression of SLITRK4 have been associated with neuropsychiatric and neurodevelopmental conditions, including obsessive-compulsive disorder, anxiety, and autism spectrum traits in some genetic studies, though findings are not yet definitive. Its role in synapse organization makes it a candidate contributor to circuit-level dysfunction underlying these disorders. No approved drugs directly target SLITRK4, but it sits within pathways influenced by neurotrophins, glutamatergic signaling, and synaptic adhesion molecules that are being explored for psychiatric therapeutics. Future drug discovery may focus on modulating SLITRK4-mediated synaptic connectivity or using it as a biomarker for stratifying patients in neurodevelopmental and anxiety-related disorders.	GO:0051965 positive regulation of synapse assembly;GO:1901890 positive regulation of cell junction assembly;GO:0051963 regulation of synapse assembly							0.0	0.0	0.0	0.0	0.0	0.0	0.0	0.0	0.0	0.0	0.0	0.0	0.0	0.0	0.0	0.0	0.0	0.0	0.0	0.0
ENSG00000102081	2332	ensembl_gene_id	H. sapiens	2332	H. sapiens	FMR1	fragile X messenger ribonucleoprotein 1	FMR1 encodes FMRP, an RNA-binding protein that associates with polyribosomes to regulate mRNA transport, stability, and local translation, especially in neurons. It controls synaptic plasticity by repressing translation of specific dendritic mRNAs and organizing them into ribonucleoprotein granules, thereby shaping spine morphology and circuit development. FMRP also participates in nuclear functions, including chromatin regulation and noncanonical nucleic acid structure formation, linking transcriptional control to downstream protein synthesis. Through these diverse roles in RNA metabolism across cellular compartments, FMR1 is a central regulator of brain development, connectivity, and activity-dependent remodeling. UniProt +1	CGG repeat expansion in the FMR1 5 UTR causes Fragile X-related disorders, including Fragile X syndrome, the most common inherited intellectual disability, as well as FXTAS and primary ovarian insufficiency, via epigenetic silencing or toxic RNA and protein mechanisms. MDPI +2 These conditions feature autism, seizures, movement disorders, and neuropsychiatric symptoms. Current treatments are symptomatic, using antiepileptics, stimulants, and behavioral therapies, while targeted approaches-such as mGluR5 antagonists, GABA modulators, and gene reactivation strategies-are in clinical or preclinical development. No FMR1-specific drug is yet approved, but ongoing trials aim to normalize synaptic signaling or restore FMRP expression.	GO:1901254 positive regulation of intracellular transport of viral material;GO:1900453 negative regulation of long-term synaptic depression;GO:0099577 regulation of translation at presynapse, modulating synaptic transmission		Predicted intracellular proteins; Human disease related genes:Other congenital disorders:Chromosomal abnormalities; Human disease related genes:Reproductive system diseases:Reproductive system diseases; Disease related genes	Cytosol (Enhanced)				0.0	0.0	0.0	0.0	0.0	1.0	1.0	0.0	0.0	1.0	0.0	0.0	0.0	0.0	0.0	0.0	0.0	1.0	0.0	0.0
ENSG00000160131	203547	ensembl_gene_id	H. sapiens	203547	H. sapiens	VMA21	vacuolar ATPase assembly factor VMA21	VMA21 encodes an endoplasmic reticulum-resident chaperone essential for assembly of the V0 sector of the vacuolar H+-ATPase, a proton pump that acidifies lysosomes and other endomembrane compartments. By ensuring proper V-ATPase assembly and trafficking, VMA21 maintains lysosomal pH, autophagic flux, and protein degradation, particularly in skeletal muscle. Its activity supports cellular homeostasis, nutrient recycling, and organelle quality control, and a muscle-enriched isoform appears especially important during myogenesis. Through these roles, VMA21 links ER-based protein assembly to downstream lysosomal function and global metabolic balance.	Loss-of-function or hypomorphic mutations in VMA21 cause X-linked myopathy with excessive autophagy, characterized by impaired lysosomal acidification, accumulation of autophagic vacuoles, and progressive muscle weakness. VMA21 variants have also been implicated in congenital disorders of glycosylation with liver involvement and in altered autophagy dependencies in follicular lymphoma, suggesting broader roles in disease. While no VMA21-specific drugs exist, its central position in V-ATPase assembly and autophagy makes it attractive for targeted therapy, including small molecules or gene-based approaches that restore lysosomal function or exploit tumor-specific autophagy addiction.	GO:0070072 vacuolar proton-transporting V-type ATPase complex assembly;GO:0070070 proton-transporting V-type ATPase complex assembly;GO:0070071 proton-transporting two-sector ATPase complex assembly		Human disease related genes:Musculoskeletal diseases:Muscular diseases; Disease related genes					0.0	0.0	0.0	0.0	0.0	0.0	0.0	0.0	0.0	0.0	0.0	0.0	0.0	0.0	0.0	0.0	0.0	0.0	0.0	0.0
ENSG00000147381	4103	ensembl_gene_id	H. sapiens	4103	H. sapiens	MAGEA4	MAGE family member A4	MAGEA4 is a member of the cancer-testis MAGE-A family, encoding a cytoplasmic protein normally restricted to germ cells in the testis but aberrantly expressed in many tumors. Although its precise physiological role is unclear, MAGEA4 can interact with E3 ubiquitin ligase complexes and influence p53, apoptosis, and stress responses. The shared MAGE homology domain and variable promoters allow similar functions to be deployed under distinct transcriptional controls. Its highly tumor-restricted expression pattern makes MAGEA4 an attractive immunogenic target.	MAGEA4 is not typically mutated in hereditary disease but is frequently overexpressed in solid tumors such as lung, head and neck, ovarian, and synovial sarcoma, where it may support survival and immune evasion. Its cancer-testis profile has driven intensive immunotherapy efforts, including peptide vaccines, TCR-engineered T cells, and CAR-T or TCR-T products targeting MAGEA4-derived epitopes. Several MAGEA4-specific TCR-T therapies, such as afamitresgene autoleucel, have shown promising responses in synovial sarcoma and other cancers in clinical trials, exemplifying successful antigen-directed drug development.	GO:0045787 positive regulation of cell cycle;GO:0043066 negative regulation of apoptotic process;GO:0043069 negative regulation of programmed cell death		Predicted intracellular proteins; Cancer-related genes:Candidate cancer biomarkers	Nuclear speckles (Approved); Additional: Cytosol				0.0	0.0	0.0	0.0	0.0	0.0	0.0	0.0	0.0	0.0	0.0	0.0	1.0	0.0	0.0	0.0	0.0	0.0	0.0	0.0
ENSG00000198681	4100	ensembl_gene_id	H. sapiens	4100	H. sapiens	MAGEA1	MAGE family member A1	MAGEA1 encodes a member of the MAGE-A subfamily of cancer-testis antigens located on chromosome Xq28. These proteins share a conserved MAGE homology domain but are controlled by diverse promoters, enabling context-specific expression. In normal tissues, MAGEA1 expression is largely restricted to testis and placenta, but it is frequently reactivated in a wide range of tumors. Functionally, MAGEA1 can interact with E3 ubiquitin ligases and transcriptional regulators, influencing cell survival, apoptosis, and stress responses, thereby contributing to oncogenic signaling when aberrantly expressed.	MAGEA1 is a prototypical cancer-testis antigen overexpressed in melanoma, lung, bladder, and other cancers, where it promotes tumor cell survival and immune recognition. Its restricted normal expression and strong immunogenicity make it a prime target for cancer immunotherapy, including peptide vaccines, adoptive T-cell therapies, and TCR-engineered lymphocytes. Several clinical trials have evaluated MAGEA1- or MAGEA-family-directed vaccines and T-cell therapies, though off-target toxicities with some MAGE targets have prompted careful antigen selection. No approved drugs specifically target MAGEA1 yet, but it remains a key antigen in personalized and off-the-shelf T-cell-based oncology strategies.	GO:0045746 negative regulation of Notch signaling pathway;GO:0008593 regulation of Notch signaling pathway;GO:0000122 negative regulation of transcription by RNA polymerase II		Predicted intracellular proteins	Cytosol (Supported)				0.0	0.0	0.0	0.0	0.0	0.0	0.0	0.0	0.0	0.0	0.0	0.0	0.0	0.0	0.0	0.0	0.0	0.0	0.0	0.0
ENSG00000147403	6134	ensembl_gene_id	H. sapiens	6134	H. sapiens	RPL10	ribosomal protein L10	RPL10 encodes a ribosomal protein of the 60S large subunit, contributing to ribosome assembly, rRNA stabilization, and peptidyl transferase center function. As part of the core translation machinery, RPL10 supports global protein synthesis and cell growth. Beyond its structural role, RPL10 has been implicated in extra-ribosomal functions, including interaction with transcription factor c-Jun and modulation of AP-1-dependent transcription. The gene is ubiquitously expressed, with multiple pseudogenes across the genome, and alternative splicing generates isoforms that may fine-tune ribosome function in different tissues.	Germline and somatic variants in RPL10 have been associated with autism spectrum disorders and X-linked neurodevelopmental phenotypes, possibly via altered translation of synaptic or developmental regulators. Recurrent RPL10 mutations are also found in T-cell acute lymphoblastic leukemia, where they may reprogram translation to favor oncogenic pathways. No approved drugs directly target RPL10, but ribosome biogenesis and translation are active areas of oncology drug discovery, with agents such as homoharringtonine and mTOR inhibitors indirectly impacting ribosomal function. RPL10 status may eventually inform precision approaches to ribosomopathy-related cancers and developmental disorders.	GO:1990403 embryonic brain development;GO:1901740 negative regulation of myoblast fusion;GO:0034242 negative regulation of syncytium formation by plasma membrane fusion		Predicted intracellular proteins; Human disease related genes:Other diseases:Mental and behavioural disorders; Disease related genes; Cancer-related genes; Ribosomal proteins	Cytosol;Endoplasmic reticulum (Enhanced)	Artenimol			1.0	1.0	0.0	0.0	0.0	0.0	0.0	0.0	0.0	0.0	0.0	0.0	0.0	0.0	1.0	0.0	0.0	0.0	0.0	0.0
ENSG00000130826	1736	ensembl_gene_id	H. sapiens	1736	H. sapiens	DKC1	dyskerin pseudouridine synthase 1	DKC1 encodes dyskerin, a nucleolar protein that is the catalytic pseudouridine synthase in H/ACA small nucleolar ribonucleoproteins. It modifies specific uridines in rRNA to pseudouridines, ensuring proper ribosome biogenesis and translational fidelity. Dyskerin also binds the H/ACA motif of the telomerase RNA component, stabilizing telomerase and supporting telomere maintenance. Through these roles, DKC1 links ribosome function, telomere biology, and genome stability, and may participate in additional nuclear processes such as DNA damage responses and RNA processing.	Germline DKC1 mutations cause X-linked dyskeratosis congenita, characterized by mucocutaneous abnormalities, bone marrow failure, pulmonary fibrosis, and cancer predisposition due to defective telomere maintenance and ribosome function. DKC1 dysregulation is also observed in solid tumors, where overexpression can support increased ribosome biogenesis and proliferation, making it a potential oncologic target. No dyskerin-specific drugs are approved; treatment of dyskeratosis congenita relies on hematopoietic stem cell transplantation, androgens, and supportive care. Drug discovery is exploring telomerase and ribosome biogenesis inhibitors, but balancing antitumor efficacy with toxicity in telomere- and translation-dependent tissues remains a major challenge.	GO:0000495 box H/ACA sno(s)RNA 3'-end processing;GO:0033979 box H/ACA sno(s)RNA metabolic process;GO:0034964 box H/ACA sno(s)RNA processing		Predicted intracellular proteins; Human disease related genes:Other congenital disorders:Ribosomopathies; Disease related genes	Nucleoli fibrillar center (Supported); Additional: Nucleoplasm		(M105)PID TELOMERASE PATHWAY	(M5922)HALLMARK UNFOLDED PROTEIN RESPONSE; (M5901)HALLMARK G2M CHECKPOINT	1.0	1.0	1.0	1.0	0.0	1.0	1.0	0.0	0.0	1.0	0.0	1.0	0.0	0.0	0.0	1.0	0.0	0.0	0.0	0.0
ENSG00000185010	2157	ensembl_gene_id	H. sapiens	2157	H. sapiens	F8	coagulation factor VIII	F8 encodes coagulation factor VIII, a large plasma glycoprotein that serves as a critical cofactor for factor IXa in the intrinsic coagulation pathway. In the presence of calcium and phospholipids, the factor VIIIa-IXa complex activates factor X, driving thrombin generation and fibrin clot formation. The major isoform circulates bound to von Willebrand factor, which stabilizes it and regulates its availability. Alternative splicing also produces a shorter isoform enriched in the phospholipid-binding domain essential for coagulant activity.	Loss-of-function variants in F8 cause hemophilia A, an X-linked bleeding disorder characterized by spontaneous joint and muscle hemorrhages and excessive bleeding after trauma or surgery. Treatment has been revolutionized by plasma-derived and recombinant factor VIII concentrates, extended half-life FVIII products, and the bispecific antibody emicizumab, which mimics FVIII cofactor function. Gene therapy with AAV-based F8 delivery has achieved long-term factor expression in many patients. Ongoing drug discovery targets non-factor therapies (e.g., anti-TFPI antibodies, siRNA against antithrombin) to rebalance coagulation in hemophilia A, including patients with FVIII inhibitors.	GO:0007597 blood coagulation, intrinsic pathway;GO:0072378 blood coagulation, fibrin clot formation;GO:0072376 protein activation cascade		Predicted intracellular proteins; FDA approved drug targets:Biotech drugs; Disease related genes; Candidate cardiovascular disease genes; Predicted secreted proteins; Human disease related genes:Cardiovascular diseases:Hematologic diseases		Drotrecogin alfa; Coagulation Factor IX (Recombinant); TB-402; Thrombin; Protein C; Human thrombin; Thrombin alfa; Vonicog Alfa; Von Willebrand Factor Human; Anti-inhibitor coagulant complex; Coagulation Factor IX Human; Nonacog beta pegol; Damoctocog alfa pegol		(M5946)HALLMARK COAGULATION; (M5921)HALLMARK COMPLEMENT	0.0	0.0	0.0	0.0	0.0	0.0	0.0	0.0	0.0	0.0	1.0	0.0	0.0	0.0	0.0	0.0	0.0	0.0	0.0	0.0
ENSG00000185515	79184	ensembl_gene_id	H. sapiens	79184	H. sapiens	BRCC3	BRCA1/BRCA2-containing complex subunit 3	BRCC3 encodes a deubiquitinating enzyme subunit of the BRCA1-BRCA2-containing complex (BRCC), which participates in the DNA damage response. It specifically cleaves Lys63-linked polyubiquitin chains on chromatin-associated substrates at double-strand breaks, regulating recruitment and retention of BRCA1 and other repair factors. By fine-tuning ubiquitin signaling at damage sites, BRCC3 promotes homologous recombination repair and maintains genomic stability. BRCC3 also influences angiogenesis and inflammatory signaling through deubiquitination of nonchromatin substrates, integrating DNA repair with vascular and immune pathways.	Loss-of-function mutations in BRCC3 cause X-linked moyamoya angiopathy, characterized by progressive stenosis of intracranial arteries and abnormal collateral vessel formation, often with early-onset stroke and developmental delay. In cancer, altered BRCC3 expression or activity can impact DNA repair capacity, potentially modulating sensitivity to genotoxic chemotherapy and PARP inhibitors. While no drugs directly target BRCC3, its role in homologous recombination places it within the synthetic lethality landscape exploited by PARP inhibitors such as olaparib and niraparib. Understanding BRCC3 status may refine risk assessment for moyamoya, guide surveillance, and inform personalized use of DNA damage-targeting therapies.	GO:0034516 response to vitamin B6;GO:0010165 response to X-ray;GO:2000001 regulation of DNA damage checkpoint		Predicted intracellular proteins; Peptidases:Metallopeptidases; Potential drug targets; Disease related genes; Enzymes	Nucleoplasm (Supported)	Zinc; Zinc acetate; Zinc chloride; Zinc sulfate, unspecified form			0.0	0.0	0.0	1.0	0.0	1.0	1.0	0.0	0.0	0.0	0.0	1.0	1.0	0.0	0.0	0.0	0.0	0.0	0.0	1.0
ENSG00000155959	7411	ensembl_gene_id	H. sapiens	7411	H. sapiens	VBP1	VHL binding protein 1	VBP1 encodes a cytosolic chaperone that binds the von Hippel-Lindau (VHL) tumor suppressor protein and assists its folding, stability, and trafficking from perinuclear granules to the nucleus and cytoplasm. It also interacts with other client proteins as part of a prefoldin-like complex, contributing to proteostasis and assembly of multiprotein complexes. Through its support of VHL function, VBP1 indirectly regulates hypoxia-inducible factor (HIF) degradation and oxygen-sensing pathways. Thus, VBP1 helps maintain protein quality control and fine-tunes cellular responses to hypoxia and stress.	Because VBP1 stabilizes VHL, perturbations in VBP1 levels or function could influence VHL-HIF signaling, impacting susceptibility to VHL-associated tumors such as clear cell renal cell carcinoma and hemangioblastomas. While direct pathogenic VBP1 mutations are not well established, altered expression has been reported in some cancers and may modulate hypoxia responses and angiogenesis. Current targeted therapies, including HIF2 inhibitors and VEGF pathway blockers, act downstream of the VHL-HIF axis rather than on VBP1 itself. Nonetheless, VBP1 remains of interest as a potential modifier of tumor behavior and a node in chaperone-based drug discovery.	GO:0007021 tubulin complex assembly;GO:1905907 negative regulation of amyloid fibril formation;GO:1905906 regulation of amyloid fibril formation		Predicted intracellular proteins	Cytosol (Supported); Additional: Vesicles			(M5926)HALLMARK MYC TARGETS V1	0.0	0.0	0.0	0.0	0.0	0.0	0.0	0.0	0.0	0.0	0.0	0.0	0.0	0.0	1.0	0.0	0.0	0.0	0.0	0.0
ENSG00000210082	4550	ensembl_gene_id	H. sapiens	4550	H. sapiens	RNR2	l-rRNA										0.0	1.0	0.0	0.0	0.0	0.0	0.0	0.0	0.0	0.0	0.0	0.0	0.0	0.0	0.0	0.0	0.0	0.0	0.0	0.0
ENSG00000198888	4535	ensembl_gene_id	H. sapiens	4535	H. sapiens	ND1	NADH dehydrogenase subunit 1	ND1 (MT-ND1) encodes a core subunit of mitochondrial respiratory chain complex I, NADH dehydrogenase, embedded in the inner mitochondrial membrane and encoded by mitochondrial DNA. It participates directly in electron transfer from NADH to ubiquinone and contributes to proton pumping that generates the mitochondrial membrane potential driving ATP synthesis. ND1 is essential for complex I assembly, stability, and catalytic activity, and its integrity is critical for oxidative phosphorylation, reactive oxygen species balance, and cellular energy metabolism in high-demand tissues such as brain, muscle, and retina.	Pathogenic MT-ND1 mutations cause complex I deficiency and are associated with MELAS, Leber hereditary optic neuropathy, other optic neuropathies, cardiomyopathy, and diverse neurodegenerative phenotypes. These variants impair electron transport, increase oxidative stress, and reduce ATP production, leading to multisystem mitochondrial disease. There are no ND1-specific approved drugs; management is largely supportive, with mitochondrial cocktails and, in some LHON cases, idebenone used to enhance residual function. Gene therapy, allotopic expression, and small molecules that stabilize complex I or reduce oxidative damage are active areas of drug discovery targeting ND1-related disorders.	GO:0010257 NADH dehydrogenase complex assembly;GO:0032981 mitochondrial respiratory chain complex I assembly;GO:0006120 mitochondrial electron transport, NADH to ubiquinone		FDA approved drug targets:Small molecule drugs; ENZYME proteins; Human disease related genes:Congenital disorders of metabolism:Mitochondrial diseases; Human disease related genes:Nervous system diseases:Neurodegenerative diseases; Disease related genes; Enzymes		NADH; Methoxyflurane; Halothane; Desflurane; Sevoflurane; N-Formylmethionine; Phenethyl Isothiocyanate			0.0	1.0	0.0	0.0	0.0	0.0	0.0	0.0	0.0	0.0	0.0	0.0	0.0	0.0	0.0	0.0	0.0	0.0	0.0	0.0
ENSG00000210100	4565	ensembl_gene_id	H. sapiens	4565	H. sapiens	TRNI	tRNA-Ile										0.0	0.0	0.0	0.0	0.0	0.0	0.0	0.0	0.0	0.0	0.0	0.0	0.0	0.0	0.0	0.0	0.0	0.0	0.0	0.0
ENSG00000198763	4536	ensembl_gene_id	H. sapiens	4536	H. sapiens	ND2	NADH dehydrogenase subunit 2	ND2, also known as MT-ND2, encodes the mitochondrial-encoded NADH dehydrogenase subunit 2, an integral membrane component of respiratory chain complex I. Located in the inner mitochondrial membrane, ND2 participates in electron transfer from NADH to ubiquinone and contributes to proton pumping that generates the mitochondrial membrane potential. As part of complex I's membrane arm, ND2 helps anchor the complex and shape the proton translocation pathway. Proper ND2 function is essential for oxidative phosphorylation, ATP production, and regulation of reactive oxygen species generation in diverse tissues, especially those with high energy demand.	Pathogenic variants in ND2 are associated with Leber hereditary optic neuropathy, mitochondrial encephalomyopathies, and increased susceptibility to neurodegenerative disease, multiple sclerosis, myocardial infarction, and certain cancers. ND2 mutations impair complex I activity, leading to defective ATP production and elevated oxidative stress, particularly affecting retinal ganglion cells and neurons. There are no approved drugs that specifically target ND2, but therapies such as idebenone and other antioxidants are used to support mitochondrial function in Leber hereditary optic neuropathy, with mixed efficacy. Drug discovery focuses on complex I modulators, mitochondrial-targeted antioxidants, and gene or allotopic expression strategies to correct ND2-related mitochondrial dysfunction.	GO:0010257 NADH dehydrogenase complex assembly;GO:0032981 mitochondrial respiratory chain complex I assembly;GO:0006120 mitochondrial electron transport, NADH to ubiquinone		ENZYME proteins; Human disease related genes:Congenital disorders of metabolism:Mitochondrial diseases; Human disease related genes:Nervous system diseases:Neurodegenerative diseases; Potential drug targets; Disease related genes; Enzymes		NADH			0.0	1.0	0.0	0.0	0.0	0.0	0.0	0.0	0.0	0.0	0.0	0.0	0.0	0.0	0.0	0.0	0.0	0.0	0.0	0.0
ENSG00000198804	4512	ensembl_gene_id	H. sapiens	4512	H. sapiens	COX1	cytochrome c oxidase subunit I	COX1 encodes cytochrome c oxidase subunit I, a mitochondrially encoded core catalytic component of complex IV in the respiratory electron transport chain. It forms the heme-copper center that transfers electrons from reduced cytochrome c to molecular oxygen, driving proton pumping across the inner mitochondrial membrane. This electrochemical gradient powers ATP synthase and is essential for aerobic respiration and cellular energy production. COX1 activity influences oxidative phosphorylation efficiency, reactive oxygen species generation, and tissue oxygen utilization, thereby impacting metabolism, thermogenesis, and vascular tone regulation.	Pathogenic variants in mitochondrial COX1 cause complex IV deficiency, leading to a spectrum of mitochondrial diseases including Leigh syndrome, myopathy, cardiomyopathy, and encephalopathy. Defective COX1 impairs oxidative phosphorylation, resulting in lactic acidosis, exercise intolerance, and multi-organ dysfunction, especially in high-energy tissues. There are no COX1-specific drugs; treatment is largely supportive, with experimental approaches including vitamin and cofactor supplementation and mitochondrial-targeted antioxidants. Broader respiratory chain modulators and gene therapy strategies are under investigation, but successful marketed therapies currently target downstream symptoms rather than directly correcting COX1 dysfunction.	GO:0006123 mitochondrial electron transport, cytochrome c to oxygen;GO:0051602 response to electrical stimulus;GO:0046688 response to copper ion		ENZYME proteins; Human disease related genes:Congenital disorders of metabolism:Mitochondrial diseases; Human disease related genes:Nervous system diseases:Neurodegenerative diseases; Potential drug targets; Disease related genes; Transporters:Primary Active Transporters; Enzymes	Mitochondria (Supported); Additional: End piece	Cholic Acid; N-Formylmethionine; Oxygen			0.0	1.0	0.0	0.0	0.0	0.0	0.0	0.0	0.0	0.0	0.0	0.0	0.0	0.0	0.0	0.0	0.0	0.0	0.0	1.0
ENSG00000198712	4513	ensembl_gene_id	H. sapiens	4513	H. sapiens	COX2	cytochrome c oxidase subunit II	COX2 encodes cytochrome c oxidase subunit II, a core mitochondrial inner membrane protein of respiratory chain complex IV. It forms part of the catalytic center that transfers electrons from cytochrome c to molecular oxygen, driving proton pumping and ATP synthesis. Proper COX2 function is essential for oxidative phosphorylation, cellular energy production, and regulation of reactive oxygen species. By influencing mitochondrial membrane potential and downstream signaling, COX2 contributes to metabolic adaptation, apoptosis control, and vascular tone, including positive regulation of vasoconstriction in specific tissues. It is a key determinant of mitochondrial respiratory efficiency.	Mutations or reduced expression of COX2 impair complex IV activity, leading to mitochondrial encephalomyopathies, cardiomyopathy, and multi-system energy deficiency syndromes. Altered COX2 levels have been reported as biomarkers in Huntington's disease and stomach cancer, reflecting mitochondrial dysfunction and metabolic reprogramming in neurodegeneration and tumorigenesis. There are no approved drugs that selectively target COX2 subunit II, but therapies that broadly support mitochondrial function-such as coenzyme Q10 supplementation or metabolic modulators-are used empirically. Understanding COX2 defects informs diagnosis, prognosis, and potential stratification for emerging treatments aimed at restoring respiratory chain activity.	GO:0007595 lactation;GO:0006123 mitochondrial electron transport, cytochrome c to oxygen;GO:0007589 body fluid secretion		ENZYME proteins; Human disease related genes:Congenital disorders of metabolism:Mitochondrial diseases; Potential drug targets; Disease related genes; Transporters:Primary Active Transporters; Enzymes		Cholic Acid; N-Formylmethionine; Talmapimod	(M223)PID BETA CATENIN NUC PATHWAY		0.0	1.0	0.0	0.0	0.0	0.0	0.0	0.0	0.0	0.0	0.0	0.0	0.0	0.0	0.0	0.0	0.0	0.0	0.0	1.0
ENSG00000228253	4509	ensembl_gene_id	H. sapiens	4509	H. sapiens	ATP8	ATP synthase F0 subunit 8	ATP8 encodes subunit 8 of the mitochondrial F0 sector of ATP synthase, a small hydrophobic component embedded in the inner mitochondrial membrane that contributes to the proton channel and rotational mechanism driving ATP production. By coupling proton motive force to conformational changes in the F1 catalytic core, it helps sustain oxidative phosphorylation and cellular energy homeostasis. Because ATP8 is encoded by mitochondrial DNA, its sequence and expression are tightly linked to mitochondrial genome integrity and bioenergetic capacity across high-energy-demand tissues such as brain, heart, and skeletal muscle.	Variants in mitochondrial ATP8 have been associated with defects in oxidative phosphorylation, contributing to complex multisystem mitochondrial disorders, neurodegeneration, and increased susceptibility to conditions such as multiple sclerosis and certain cancers, including urinary bladder cancer. These links make the ATP synthase complex, including ATP8, an attractive node for metabolic reprogramming strategies in oncology and neurodegenerative disease. Drug discovery focuses on modulating mitochondrial respiration with small molecules that inhibit or fine-tune ATP synthase activity, although no approved therapies specifically target ATP8, and current agents act more broadly on the respiratory chain.	GO:0042776 proton motive force-driven mitochondrial ATP synthesis;GO:0015986 proton motive force-driven ATP synthesis;GO:0006754 ATP biosynthetic process		Human disease related genes:Congenital disorders of metabolism:Mitochondrial diseases; Transporters:Primary Active Transporters; Potential drug targets; Disease related genes					0.0	1.0	0.0	0.0	0.0	0.0	0.0	0.0	0.0	0.0	0.0	0.0	0.0	0.0	0.0	0.0	0.0	0.0	0.0	0.0
ENSG00000198899	4508	ensembl_gene_id	H. sapiens	4508	H. sapiens	ATP6	ATP synthase F0 subunit 6	ATP6 (MT-ATP6) encodes the mitochondrially encoded subunit a of the F0 sector of ATP synthase, forming part of the proton channel that couples the electrochemical gradient to ATP production. It is embedded in the inner mitochondrial membrane and participates directly in proton translocation and rotor-stator interactions during oxidative phosphorylation. Proper ATP6 function is essential for maintaining cellular energy homeostasis, especially in high-demand tissues such as neurons and muscle. Variants in ATP6 can subtly alter proton conductance and ATP synthase efficiency, impacting mitochondrial membrane potential and reactive oxygen species generation.	Pathogenic MT-ATP6 mutations cause classic mitochondrial disorders including Leber hereditary optic neuropathy, NARP (neuropathy, ataxia, and retinitis pigmentosa), and maternally inherited Leigh syndrome, often with variable penetrance. These variants impair ATP synthase function, leading to energy failure in neurons and muscle and contributing to optic neuropathy, ataxia, and developmental regression. Associations with Parkinson's disease, multiple sclerosis, and systemic lupus erythematosus suggest broader roles in neurodegeneration and autoimmunity. Current management relies on supportive care and mitochondrial cocktails; no ATP6-specific drugs exist, but therapies targeting mitochondrial bioenergetics and redox balance are under investigation.	GO:0055093 response to hyperoxia;GO:0036296 response to increased oxygen levels;GO:0042776 proton motive force-driven mitochondrial ATP synthesis		Human disease related genes:Congenital disorders of metabolism:Mitochondrial diseases; Human disease related genes:Nervous system diseases:Neurodegenerative diseases; Potential drug targets; Disease related genes; Transporters:Primary Active Transporters		Estradiol; Estradiol acetate; Estradiol benzoate; Estradiol cypionate; Estradiol dienanthate; Estradiol valerate			0.0	1.0	0.0	0.0	0.0	0.0	0.0	0.0	0.0	0.0	0.0	0.0	0.0	0.0	0.0	0.0	0.0	0.0	0.0	0.0
ENSG00000198938	4514	ensembl_gene_id	H. sapiens	4514	H. sapiens	COX3	cytochrome c oxidase subunit III	COX3 (MT-CO3) encodes cytochrome c oxidase subunit III, a mitochondrially encoded component of respiratory chain complex IV. This small transmembrane subunit contributes to the proper assembly, stability, and proton-pumping efficiency of cytochrome c oxidase, which catalyzes the final step of the electron transport chain by transferring electrons from cytochrome c to oxygen. By supporting oxidative phosphorylation and ATP production, COX3 is essential for cellular energy metabolism, particularly in high-demand tissues such as brain, muscle, and heart. Mutations impair complex IV activity, leading to defective mitochondrial respiration and increased lactic acid production.	Pathogenic variants in COX3 are associated with mitochondrial encephalomyopathy, lactic acidosis, and stroke-like episodes (MELAS) and related complex IV deficiency syndromes. These disorders present with neuromuscular symptoms, exercise intolerance, seizures, and multi-organ involvement due to impaired oxidative phosphorylation. There are currently no COX3-specific drugs; management focuses on supportive care, mitochondrial cocktails, and avoidance of metabolic stress. Drug discovery efforts target mitochondrial biogenesis, redox balance, and electron transport chain stabilization, including small molecules and gene therapy approaches aimed at improving complex IV function or compensating for defective mitochondrial DNA-encoded subunits.	GO:0006123 mitochondrial electron transport, cytochrome c to oxygen;GO:0008535 respiratory chain complex IV assembly;GO:0017004 cytochrome complex assembly		ENZYME proteins; Human disease related genes:Congenital disorders of metabolism:Mitochondrial diseases; Human disease related genes:Nervous system diseases:Neurodegenerative diseases; Potential drug targets; Disease related genes; Transporters:Primary Active Transporters; Enzymes		Cholic Acid; N-Formylmethionine			0.0	1.0	0.0	0.0	0.0	0.0	0.0	0.0	0.0	0.0	0.0	0.0	0.0	0.0	0.0	0.0	0.0	0.0	0.0	1.0
ENSG00000198840	4537	ensembl_gene_id	H. sapiens	4537	H. sapiens	ND3	NADH dehydrogenase subunit 3	ND3 encodes NADH dehydrogenase subunit 3, a mitochondrially encoded component of respiratory chain complex I embedded in the inner mitochondrial membrane. It contributes to the NADH dehydrogenase (ubiquinone) activity that transfers electrons from NADH to ubiquinone while pumping protons across the membrane to generate the electrochemical gradient driving ATP synthesis. ND3 works in concert with other complex I subunits to maintain efficient electron transport, and its integrity is critical for neuronal and muscular energy homeostasis.	Pathogenic variants in ND3 are implicated in Leber hereditary optic neuropathy, Leigh disease, and increased susceptibility to Parkinson's disease, reflecting the vulnerability of retinal ganglion cells and brainstem structures to complex I dysfunction. Mutations impair electron transport and promote reactive oxygen species production, leading to neurodegeneration and metabolic failure. There are no ND3-specific drugs, but treatments focus on mitochondrial support with agents like idebenone in LHON and various metabolic cofactors. Drug discovery efforts target complex I modulation, antioxidant strategies, and gene or allotopic expression therapies to restore ND3 function or bypass defective electron transport.	GO:0009642 response to light intensity;GO:0006120 mitochondrial electron transport, NADH to ubiquinone;GO:0071385 cellular response to glucocorticoid stimulus		ENZYME proteins; Human disease related genes:Congenital disorders of metabolism:Mitochondrial diseases; Potential drug targets; Disease related genes; Enzymes	Cytosol (Uncertain)	NADH			0.0	1.0	0.0	0.0	0.0	0.0	0.0	0.0	0.0	0.0	0.0	0.0	0.0	0.0	0.0	0.0	0.0	0.0	0.0	0.0
ENSG00000212907	4539	ensembl_gene_id	H. sapiens	4539	H. sapiens	ND4L	NADH dehydrogenase subunit 4L	ND4L encodes the NADH dehydrogenase subunit 4L, a small hydrophobic component of mitochondrial respiratory chain complex I encoded by mitochondrial DNA. It resides in the inner mitochondrial membrane and participates in electron transfer from NADH to ubiquinone, contributing to proton pumping and generation of the proton motive force that drives ATP synthesis. ND4L helps stabilize complex I structure and supports efficient oxidative phosphorylation. Because of its location in the mitochondrial genome and central role in energy production, ND4L is critical for high-energy-demand tissues such as retina, brain, and muscle.	Pathogenic variants in ND4L impair complex I activity, reduce ATP production, and increase reactive oxygen species, contributing to mitochondrial dysfunction. ND4L mutations are implicated in Leber hereditary optic neuropathy, causing acute or subacute central vision loss, and have been associated with diabetes mellitus and other mitochondrial syndromes. Drug discovery focuses on broadly targeting mitochondrial oxidative stress and bioenergetic failure, using agents such as antioxidant therapies and complex I modulators rather than ND4L-specific drugs. Gene therapy and mitochondrial replacement strategies are being explored for LHON, aiming to restore respiratory chain function in retinal ganglion cells.	GO:0006120 mitochondrial electron transport, NADH to ubiquinone;GO:0042776 proton motive force-driven mitochondrial ATP synthesis;GO:0015986 proton motive force-driven ATP synthesis		ENZYME proteins; Human disease related genes:Congenital disorders of metabolism:Mitochondrial diseases; Human disease related genes:Nervous system diseases:Neurodegenerative diseases; Potential drug targets; Disease related genes; Enzymes	Mitochondria (Approved); Additional: Centrosome;Cytosol	NADH			0.0	1.0	0.0	0.0	0.0	0.0	0.0	0.0	0.0	0.0	0.0	0.0	0.0	0.0	0.0	0.0	0.0	0.0	0.0	0.0
ENSG00000198886	4538	ensembl_gene_id	H. sapiens	4538	H. sapiens	ND4	NADH dehydrogenase subunit 4	ND4 (MT-ND4) encodes a mitochondrially encoded core subunit of respiratory chain complex I (NADH:ubiquinone oxidoreductase) embedded in the inner mitochondrial membrane. It participates in electron transfer from NADH to ubiquinone and contributes to proton pumping that generates the mitochondrial membrane potential driving ATP synthesis. Pathogenic variants impair complex I assembly or activity, increasing reactive oxygen species and compromising energy production, particularly in high-demand tissues like retinal ganglion cells and neurons. ND4 is thus a critical structural and catalytic component of oxidative phosphorylation and mitochondrial bioenergetics.	Missense mutations in ND4, especially the mt.11778G>A variant, are the most common cause of Leber hereditary optic neuropathy, leading to acute or subacute central vision loss due to retinal ganglion cell degeneration. ND4 variants are also implicated in broader mitochondrial dysfunction, with associations to Parkinson's disease, macular degeneration, schizophrenia, and Alzheimer's disease biomarkers. ND4 is a major focus of gene therapy: lenadogene nolparvovec, an AAV2-based allotopic ND4 gene therapy, has shown sustained visual benefit in LHON clinical trials, and additional ND4-targeted vectors are in development. These efforts exemplify mitochondrial gene replacement strategies aimed at correcting complex I defects and preventing neurodegeneration.	GO:0015988 energy coupled proton transmembrane transport, against electrochemical gradient;GO:0015990 electron transport coupled proton transport;GO:0010257 NADH dehydrogenase complex assembly		ENZYME proteins; Human disease related genes:Congenital disorders of metabolism:Mitochondrial diseases; Human disease related genes:Nervous system diseases:Neurodegenerative diseases; Potential drug targets; Disease related genes; Enzymes	Mitochondria (Approved)	NADH			0.0	1.0	0.0	0.0	0.0	0.0	0.0	0.0	0.0	0.0	0.0	0.0	0.0	0.0	0.0	0.0	0.0	0.0	0.0	0.0
ENSG00000198786	4540	ensembl_gene_id	H. sapiens	4540	H. sapiens	ND5	NADH dehydrogenase subunit 5	ND5 encodes a core transmembrane subunit of mitochondrial respiratory chain complex I (NADH:ubiquinone oxidoreductase), encoded by mitochondrial DNA. It participates in electron transfer from NADH to ubiquinone and contributes to proton pumping across the inner mitochondrial membrane, generating the electrochemical gradient that drives ATP synthesis. ND5 is essential for complex I assembly, stability, and conformational coupling between redox chemistry and proton translocation. Its function is critical for high-energy-demand tissues such as brain, retina, heart, and skeletal muscle.	Pathogenic ND5 mtDNA mutations cause a spectrum of mitochondrial disorders, including Leber hereditary optic neuropathy, Leigh syndrome, and MELAS, presenting with optic atrophy, encephalopathy, stroke-like episodes, myopathy, and lactic acidosis. Heteroplasmy levels and tissue distribution shape clinical severity. There are no ND5-specific curative therapies; management is largely supportive, focusing on seizure control, stroke-like episode treatment, and metabolic optimization. However, idebenone is approved in some regions for Leber hereditary optic neuropathy and targets complex I-related oxidative stress, while broader efforts in mitochondrial medicine-gene therapy, allotopic expression, and mitophagy modulators-are being explored as future strategies for ND5-related disease.	GO:0015988 energy coupled proton transmembrane transport, against electrochemical gradient;GO:0015990 electron transport coupled proton transport;GO:0010257 NADH dehydrogenase complex assembly		ENZYME proteins; Human disease related genes:Congenital disorders of metabolism:Mitochondrial diseases; Human disease related genes:Nervous system diseases:Neurodegenerative diseases; Potential drug targets; Disease related genes; Enzymes		NADH			0.0	1.0	0.0	0.0	0.0	0.0	0.0	0.0	0.0	0.0	0.0	0.0	0.0	0.0	0.0	0.0	0.0	0.0	0.0	0.0
ENSG00000198695	4541	ensembl_gene_id	H. sapiens	4541	H. sapiens	ND6	NADH dehydrogenase subunit 6	ND6 encodes the mitochondrially encoded subunit 6 of NADH dehydrogenase (complex I), a key component of the respiratory chain in the inner mitochondrial membrane. It contributes to electron transfer from NADH to ubiquinone and participates in proton pumping that drives ATP synthesis. Proper ND6 function is essential for complex I assembly, stability, and efficient oxidative phosphorylation. Because ND6 is encoded by mtDNA, it is particularly vulnerable to mitochondrial mutations that impair energy production in high-demand tissues such as retina, brain, and muscle.	Pathogenic ND6 mutations are implicated in Leber hereditary optic neuropathy, Leigh disease, and spinal muscular atrophy with lower extremity predominance 2B, all characterized by defective complex I activity and severe neuromuscular or visual impairment. ND6 variants serve as important diagnostic markers in mitochondrial genetics and guide counseling for maternal inheritance. Therapeutic strategies focus on supportive care, idebenone and other antioxidants to enhance residual electron transport, and experimental approaches such as allotopic expression and mitochondrial gene therapy. No ND6-specific approved drug exists, but complex I-targeted interventions and metabolic modulators are active areas of drug discovery.	GO:0010257 NADH dehydrogenase complex assembly;GO:0032981 mitochondrial respiratory chain complex I assembly;GO:0006120 mitochondrial electron transport, NADH to ubiquinone		ENZYME proteins; Human disease related genes:Congenital disorders of metabolism:Mitochondrial diseases; Human disease related genes:Nervous system diseases:Neurodegenerative diseases; Potential drug targets; Disease related genes; Enzymes		NADH			0.0	1.0	0.0	0.0	0.0	0.0	0.0	0.0	0.0	0.0	0.0	0.0	0.0	0.0	0.0	0.0	0.0	0.0	0.0	0.0
ENSG00000198727	4519	ensembl_gene_id	H. sapiens	4519	H. sapiens	CYTB	cytochrome b	CYTB encodes mitochondrially encoded cytochrome b, a core catalytic subunit of respiratory chain complex III in the inner mitochondrial membrane. It mediates electron transfer from ubiquinol to cytochrome c and contributes to proton pumping, thereby sustaining oxidative phosphorylation and ATP production. CYTB is essential for proper assembly and stability of complex III and indirectly supports complex I integrity. Perturbations in CYTB impair mitochondrial electron transport, increase reactive oxygen species, and disrupt cellular energy homeostasis, with broad consequences for metabolically active tissues.	Pathogenic CYTB mutations cause complex III deficiency, leading to exercise intolerance, myopathy, encephalopathy, cardiomyopathy, and multisystem mitochondrial disorders. Somatic and inherited CYTB variants have been linked to tumorigenesis, including ovarian carcinoma and bladder cancer, where altered CYTB activity can enhance reactive oxygen species and pro-proliferative signaling. While no CYTB-specific drugs exist, mitochondrial-targeted antioxidants, metabolic modulators, and emerging OXPHOS inhibitors are being explored to exploit mitochondrial vulnerabilities in cancer. Precision oncology efforts increasingly profile mitochondrial DNA, including CYTB, to refine prognosis and identify patients who may benefit from metabolism-focused therapies.	GO:0006122 mitochondrial electron transport, ubiquinol to cytochrome c;GO:0019646 aerobic electron transport chain;GO:0042773 ATP synthesis coupled electron transport		Human disease related genes:Congenital disorders of metabolism:Mitochondrial diseases; Human disease related genes:Nervous system diseases:Neurodegenerative diseases; Disease related genes	Mitochondria (Supported)	2-Hexyloxy-6-Hydroxymethyl-Tetrahydro-Pyran-3,4,5-Triol; 6-Hydroxy-5-undecyl-4,7-benzothiazoledione; Azoxystrobin; 5-Heptyl-6-hydroxy-1,3-benzothiazole-4,7-dione; (5S)-3-ANILINO-5-(2,4-DIFLUOROPHENYL)-5-METHYL-1,3-OXAZOLIDINE-2,4-DIONE; (S)-famoxadone; METHYL (2Z)-3-METHOXY-2-{2-[(E)-2-PHENYLVINYL]PHENYL}ACRYLATE; 2-Nonyl-4-quinolinol 1-oxide; Ubiquinone Q2			0.0	1.0	0.0	0.0	0.0	0.0	0.0	0.0	0.0	0.0	0.0	0.0	0.0	0.0	0.0	0.0	0.0	0.0	0.0	0.0
ENSG00000210195	4576	ensembl_gene_id	H. sapiens	4576	H. sapiens	TRNT	tRNA-Thr										0.0	0.0	0.0	0.0	0.0	0.0	0.0	0.0	0.0	0.0	0.0	0.0	0.0	0.0	0.0	0.0	0.0	0.0	0.0	0.0

### Sheet: Enrichment
GroupID	Category	Term	Description	LogP	Log(q-value)	Genes	Symbols	InTerm_InList
1_Summary	Reactome Gene Sets	R-HSA-8953854	Metabolism of RNA	-100	-95.6771	988,1022,1207,1479,1653,1656,1660,1736,1975,2058,2107,2926,2935,2967,3178,3181,3183,3184,3188,3190,3192,3312,3550,3842,4116,4236,4670,4686,4691,4736,4904,4927,5094,5356,5394,5431,5440,5500,5515,5682,5684,5685,5690,5700,5706,5718,5901,5903,5930,6124,6125,6128,6129,6133,6134,6135,6136,6138,6143,6144,6146,6147,6152,6154,6155,6157,6159,6166,6167,6168,6169,6170,6188,6189,6191,6194,6201,6202,6205,6206,6207,6210,6222,6224,6227,6228,6229,6230,6232,6233,6235,6418,6428,6431,6627,6629,6632,6635,6637,6832,6936,7175,7316,7514,7529,7534,7884,8487,8602,8731,8732,8780,8899,9045,9188,9295,9349,9360,9584,9631,9716,9790,9861,9879,9972,9984,10128,10199,10213,10236,10250,10283,10285,10286,10419,10438,10528,10569,10594,10772,10799,10885,10914,10915,10946,10969,10992,11051,11056,11102,11103,11260,22803,22826,22938,22984,23049,23160,23165,23318,23350,23451,23517,23521,23658,23708,25904,25926,25929,25949,26019,26354,26986,27042,27258,27292,27316,27336,27340,29883,51002,51065,51077,51096,51118,51340,51362,51388,51602,51637,51639,51645,51692,51729,51808,53371,53938,53981,54433,54439,54464,54901,54931,55110,55127,55234,55623,55629,55660,55706,55720,55746,55749,55759,55781,55813,56902,57050,57122,57187,57570,57703,57721,58517,60493,79670,79707,80145,81892,81929,83732,84128,84248,84520,84946,85437,87178,90459,91746,96764,117246,127253,134430,143884,153527,154007,200916,246175,283742,302,2069,2483,3189,3303,3646,4841,5393,5935,6421,6596,6732,6741,6872,6877,6880,6884,7812,8161,9169,9541,9652,9967,9991,10114,10492,10659,11168,11340,22890,22894,22944,23064,23091,25962,26523,29896,51163,51319,51441,54542,55015,55728,79665,79882,83448,90806,92140,123169,149041,192669,201626,494115,642659,163,689,716,821,1499,1603,1654,1982,2475,2923,3309,3320,3326,3837,3838,3839,3840,4666,4751,4792,5033,5611,5627,6385,7082,7099,7341,7991,8339,8364,8813,9039,9076,9532,9646,9685,10015,10294,10313,10527,23352,23478,28972,54431,55236,55763,57551,58505,60559,81631,84061,201595,253260,317649,4154,23435,25940,27332,64121,23013,6729,10972,23405,140890	CDC5L,CDK7,CLNS1A,CSTF3,DDX1,DDX6,DHX9,DKC1,EIF4B,EPRS1,ETF1,GRSF1,GSPT1,GTF2H3,HNRNPA1,HNRNPA2B1,HNRNPC,HNRNPD,HNRNPH2,HNRNPK,HNRNPU,HSPA8,IK,TNPO1,MAGOH,MFAP1,HNRNPM,NCBP1,NUCLEOLIN,RPL10A,YBX1,NUP88,PCBP2,PLRG1,EXOSC10,POLR2B,POLR2K,PPP1CB,PPP2CA,PSMA1,PSMA3,PSMA4,PSMB2,PSMC1,PSMC6,PSMD12,RAN,RANBP2,RBBP6,RPL4,RPL5,RPL6,RPL7,RPL9,RPL10,RPL11,RPL12,RPL15,RPL19,RPL21,RPL22,RPL23A,RPL24,RPL26,RPL27,RPL27A,RPL29,RPL36AL,RPL37,RPL37A,RPL38,RPL39,RPS3,RPS3A,RPS4X,RPS6,RPS7,RPS8,RPS11,RPS12,RPS13,RPS15A,RPS18,RPS20,RPS21,RPS23,RPS24,RPS25,RPS27,RPS27A,RPS29,SET,SRSF3,SRSF6,SNRPA1,SNRPB2,SNRPD1,SNRPE,SNRPG,SUPV3L1,GCFC2,TPR,UBC,XPO1,YWHAB,YWHAZ,SLBP,GEMIN2,NOP14,RNMT,RNGTT,RIOK3,PRP4K,RPL14,DDX21,SRSF11,RPL23,PPIG,RBM39,NUP155,AQR,BMS1,PSMD6,DDX46,NUP153,THOC1,LRPPRC,MPHOSPH10,PSMD14,HNRNPR,SRRM1,CWC27,SMNDC1,BCAS2,PRMT5,C1D,NOP56,SLU7,PRPF8,SRSF10,RPP40,WDR3,PAPOLA,TCERG1,SF3A3,EBNA1BP2,SF3B2,NUDT21,DDX52,RPP14,KRR1,XPOT,XRN2,DNAJC8,SNW1,PDCD11,SMG1,WDR43,NUP205,TUT4,U2SURP,SF3B1,MTREX,RPL13A,LSM5,GSPT2,CNOT10,NOL11,GEMIN5,SYF2,UPF2,GNL3,PABPC1,UTP25,LSM3,DIMT1,RBMX,HTATSF1,UTP20,CNOT7,TPRKB,RPS27L,FCF1,UTP18,UTP11,CRNKL1,CDC40,NIP7,NOP58,RTRAF,SF3B6,PPIL1,CPSF3,WBP11,PHAX,NUP54,PPIL3,CPSF2,GAR1,RBM27,XRN1,CDKAL1,TRMT10C,MAGOHB,HEATR1,SMU1,THUMPD1,PNRC2,PRPF40A,NDC1,TSR1,NUP133,CCAR1,WDR12,RIOK2,UTP6,PNO1,UTP3,NUP107,THOC2,TRMT5,CWC22,METTL14,RBM25,FASTKD5,TUT7,NOL9,THOC7,SLIRP,SEH1L,RIOK1,WDR75,FYTTD1,GON7,LTV1,ZCRB1,PNPT1,ERI1,YTHDC1,TGS1,FTSJ3,TYW3,WDR36,CWF19L2,ZMAT2,SNRNP48,RPL22L1,CNOT6L,TSLIG3B,ANXA2,EREG,FRG1,HNRNPH3,HSPA1A,EIF3E,NONO,EXOSC9,RBM3,SFPQ,HLTF,SRPK1,SSB,TAF1,TAF5,TAF9,TAF13,CSDE1,COIL,SCAF11,CIRSR,SKIC3,THRAP3,PTBP3,HIPK3,SYNCRIP,CELF2,PSIP1,EXOSC8,ZBTB1,DIS3,KIN,SETX,ZC3H13,VIRMA,AGO1,TRA2A,DBR1,RSRC1,YTHDF2,RC3H2,PRPF39,N4BP2,DHX40,ZC3H14,PUS7L,ANGEL2,MTDH,LEO1,RC3H1,AGO3,PDE12,RBMXL1,HNRNPA1L3,AP2B1,BTF3,C1S,CANX,CTNNB1,DAD1,DDX3X,EIF4G2,MTOR,PDIA3,HSPA5,HSP90AA1,HSP90AB1,KPNB1,KPNA2,KPNA3,KPNA4,NACA,NEK2,NFKBIA,P4HA1,DNAJC3,PROS1,SDC4,TJP1,TLR4,SUMO1,TUSC3,H2BC8,H4C3,DPM1,UBA3,CLDN1,BAG2,CTR9,CLINT1,PDCD6IP,DNAJA2,RTN3,IPO7,UBR4,SEC11A,SPCS1,DNAJC10,UBA6,EXOC1,TAOK1,OSTC,SPCS3,MAP1LC3B,MAGT1,STT3B,RICTOR,EIF4E3,MBNL1,TARDBP,TSLIG3A,ZNF638,RRAGC,SPEN,SRP54,TMED10,DICER1,SREK1	367/-
1_Member	Reactome Gene Sets	R-HSA-8953854	Metabolism of RNA	-100	-95.6771	988,1022,1207,1479,1653,1656,1660,1736,1975,2058,2107,2926,2935,2967,3178,3181,3183,3184,3188,3190,3192,3312,3550,3842,4116,4236,4670,4686,4691,4736,4904,4927,5094,5356,5394,5431,5440,5500,5515,5682,5684,5685,5690,5700,5706,5718,5901,5903,5930,6124,6125,6128,6129,6133,6134,6135,6136,6138,6143,6144,6146,6147,6152,6154,6155,6157,6159,6166,6167,6168,6169,6170,6188,6189,6191,6194,6201,6202,6205,6206,6207,6210,6222,6224,6227,6228,6229,6230,6232,6233,6235,6418,6428,6431,6627,6629,6632,6635,6637,6832,6936,7175,7316,7514,7529,7534,7884,8487,8602,8731,8732,8780,8899,9045,9188,9295,9349,9360,9584,9631,9716,9790,9861,9879,9972,9984,10128,10199,10213,10236,10250,10283,10285,10286,10419,10438,10528,10569,10594,10772,10799,10885,10914,10915,10946,10969,10992,11051,11056,11102,11103,11260,22803,22826,22938,22984,23049,23160,23165,23318,23350,23451,23517,23521,23658,23708,25904,25926,25929,25949,26019,26354,26986,27042,27258,27292,27316,27336,27340,29883,51002,51065,51077,51096,51118,51340,51362,51388,51602,51637,51639,51645,51692,51729,51808,53371,53938,53981,54433,54439,54464,54901,54931,55110,55127,55234,55623,55629,55660,55706,55720,55746,55749,55759,55781,55813,56902,57050,57122,57187,57570,57703,57721,58517,60493,79670,79707,80145,81892,81929,83732,84128,84248,84520,84946,85437,87178,90459,91746,96764,117246,127253,134430,143884,153527,154007,200916,246175,283742	CDC5L,CDK7,CLNS1A,CSTF3,DDX1,DDX6,DHX9,DKC1,EIF4B,EPRS1,ETF1,GRSF1,GSPT1,GTF2H3,HNRNPA1,HNRNPA2B1,HNRNPC,HNRNPD,HNRNPH2,HNRNPK,HNRNPU,HSPA8,IK,TNPO1,MAGOH,MFAP1,HNRNPM,NCBP1,NUCLEOLIN,RPL10A,YBX1,NUP88,PCBP2,PLRG1,EXOSC10,POLR2B,POLR2K,PPP1CB,PPP2CA,PSMA1,PSMA3,PSMA4,PSMB2,PSMC1,PSMC6,PSMD12,RAN,RANBP2,RBBP6,RPL4,RPL5,RPL6,RPL7,RPL9,RPL10,RPL11,RPL12,RPL15,RPL19,RPL21,RPL22,RPL23A,RPL24,RPL26,RPL27,RPL27A,RPL29,RPL36AL,RPL37,RPL37A,RPL38,RPL39,RPS3,RPS3A,RPS4X,RPS6,RPS7,RPS8,RPS11,RPS12,RPS13,RPS15A,RPS18,RPS20,RPS21,RPS23,RPS24,RPS25,RPS27,RPS27A,RPS29,SET,SRSF3,SRSF6,SNRPA1,SNRPB2,SNRPD1,SNRPE,SNRPG,SUPV3L1,GCFC2,TPR,UBC,XPO1,YWHAB,YWHAZ,SLBP,GEMIN2,NOP14,RNMT,RNGTT,RIOK3,PRP4K,RPL14,DDX21,SRSF11,RPL23,PPIG,RBM39,NUP155,AQR,BMS1,PSMD6,DDX46,NUP153,THOC1,LRPPRC,MPHOSPH10,PSMD14,HNRNPR,SRRM1,CWC27,SMNDC1,BCAS2,PRMT5,C1D,NOP56,SLU7,PRPF8,SRSF10,RPP40,WDR3,PAPOLA,TCERG1,SF3A3,EBNA1BP2,SF3B2,NUDT21,DDX52,RPP14,KRR1,XPOT,XRN2,DNAJC8,SNW1,PDCD11,SMG1,WDR43,NUP205,TUT4,U2SURP,SF3B1,MTREX,RPL13A,LSM5,GSPT2,CNOT10,NOL11,GEMIN5,SYF2,UPF2,GNL3,PABPC1,UTP25,LSM3,DIMT1,RBMX,HTATSF1,UTP20,CNOT7,TPRKB,RPS27L,FCF1,UTP18,UTP11,CRNKL1,CDC40,NIP7,NOP58,RTRAF,SF3B6,PPIL1,CPSF3,WBP11,PHAX,NUP54,PPIL3,CPSF2,GAR1,RBM27,XRN1,CDKAL1,TRMT10C,MAGOHB,HEATR1,SMU1,THUMPD1,PNRC2,PRPF40A,NDC1,TSR1,NUP133,CCAR1,WDR12,RIOK2,UTP6,PNO1,UTP3,NUP107,THOC2,TRMT5,CWC22,METTL14,RBM25,FASTKD5,TUT7,NOL9,THOC7,SLIRP,SEH1L,RIOK1,WDR75,FYTTD1,GON7,LTV1,ZCRB1,PNPT1,ERI1,YTHDC1,TGS1,FTSJ3,TYW3,WDR36,CWF19L2,ZMAT2,SNRNP48,RPL22L1,CNOT6L,TSLIG3B	249/711
1_Member	GO Biological Processes	GO:0016071	mRNA metabolic process	-49.3138	-46.0323	302,988,1207,1479,1653,1656,1660,1736,2069,2483,2935,3178,3181,3183,3189,3190,3192,3303,3312,3550,3646,4116,4236,4670,4686,4691,4841,5094,5356,5393,5394,5930,5935,6421,6431,6596,6627,6629,6632,6635,6637,6732,6741,6832,6872,6877,6880,6884,6936,7812,7884,8161,8487,8731,8732,8899,9169,9295,9541,9584,9652,9716,9879,9967,9991,10114,10236,10250,10283,10285,10286,10419,10492,10528,10569,10594,10659,10772,10914,10915,10946,10992,11051,11168,11340,22803,22890,22894,22938,22944,23049,23064,23091,23318,23451,23517,23658,25904,25929,25949,25962,26019,26523,26986,27258,27316,27336,29883,29896,51163,51319,51340,51362,51441,51602,51639,51645,51692,53938,53981,54464,54542,54931,55015,55110,55234,55629,55660,55728,57187,57703,57721,79665,79670,79882,80145,83448,85437,87178,90806,91746,92140,96764,123169,143884,149041,153527,154007,192669,201626,246175,494115,642659	ANXA2,CDC5L,CLNS1A,CSTF3,DDX1,DDX6,DHX9,DKC1,EREG,FRG1,GSPT1,HNRNPA1,HNRNPA2B1,HNRNPC,HNRNPH3,HNRNPK,HNRNPU,HSPA1A,HSPA8,IK,EIF3E,MAGOH,MFAP1,HNRNPM,NCBP1,NUCLEOLIN,NONO,PCBP2,PLRG1,EXOSC9,EXOSC10,RBBP6,RBM3,SFPQ,SRSF6,HLTF,SNRPA1,SNRPB2,SNRPD1,SNRPE,SNRPG,SRPK1,SSB,SUPV3L1,TAF1,TAF5,TAF9,TAF13,GCFC2,CSDE1,SLBP,COIL,GEMIN2,RNMT,RNGTT,PRP4K,SCAF11,SRSF11,CIRSR,RBM39,SKIC3,AQR,DDX46,THRAP3,PTBP3,HIPK3,HNRNPR,SRRM1,CWC27,SMNDC1,BCAS2,PRMT5,SYNCRIP,NOP56,SLU7,PRPF8,CELF2,SRSF10,PAPOLA,TCERG1,SF3A3,SF3B2,NUDT21,PSIP1,EXOSC8,XRN2,ZBTB1,DIS3,SNW1,KIN,SMG1,SETX,ZC3H13,TUT4,SF3B1,MTREX,LSM5,CNOT10,GEMIN5,SYF2,VIRMA,UPF2,AGO1,PABPC1,LSM3,RBMX,HTATSF1,CNOT7,TRA2A,DBR1,RSRC1,CRNKL1,CDC40,YTHDF2,NOP58,SF3B6,PPIL1,CPSF3,PPIL3,CPSF2,XRN1,RC3H2,TRMT10C,PRPF39,MAGOHB,SMU1,PNRC2,PRPF40A,N4BP2,THOC2,CWC22,METTL14,DHX40,TUT7,ZC3H14,THOC7,PUS7L,ZCRB1,PNPT1,ANGEL2,YTHDC1,MTDH,TGS1,LEO1,CWF19L2,RC3H1,ZMAT2,SNRNP48,AGO3,PDE12,CNOT6L,RBMXL1,HNRNPA1L3	153/548
1_Member	Reactome Gene Sets	R-HSA-72203	Processing of Capped Intron-Containing Pre-mRNA	-38.8543	-35.9628	988,1479,1660,3178,3181,3183,3184,3188,3190,3192,3312,3550,4116,4236,4670,4686,4904,4927,5094,5356,5431,5440,5500,5903,5930,6233,6428,6431,6627,6629,6632,6635,6637,6936,7175,7316,7884,8899,9295,9360,9584,9631,9716,9879,9972,9984,10236,10250,10283,10285,10286,10569,10594,10772,10914,10915,10946,10992,11051,22803,22826,22938,23165,23350,23451,23517,23658,25949,27258,27316,27336,51340,51362,51639,51645,51692,51729,53371,53938,53981,55110,55234,55660,55706,55746,55749,57122,57187,57703,57721,58517,80145,81929,84248,85437,143884,153527,154007	CDC5L,CSTF3,DHX9,HNRNPA1,HNRNPA2B1,HNRNPC,HNRNPD,HNRNPH2,HNRNPK,HNRNPU,HSPA8,IK,MAGOH,MFAP1,HNRNPM,NCBP1,YBX1,NUP88,PCBP2,PLRG1,POLR2B,POLR2K,PPP1CB,RANBP2,RBBP6,RPS27A,SRSF3,SRSF6,SNRPA1,SNRPB2,SNRPD1,SNRPE,SNRPG,GCFC2,TPR,UBC,SLBP,PRP4K,SRSF11,PPIG,RBM39,NUP155,AQR,DDX46,NUP153,THOC1,HNRNPR,SRRM1,CWC27,SMNDC1,BCAS2,SLU7,PRPF8,SRSF10,PAPOLA,TCERG1,SF3A3,SF3B2,NUDT21,XRN2,DNAJC8,SNW1,NUP205,U2SURP,SF3B1,MTREX,LSM5,SYF2,LSM3,RBMX,HTATSF1,CRNKL1,CDC40,SF3B6,PPIL1,CPSF3,WBP11,NUP54,PPIL3,CPSF2,MAGOHB,SMU1,PRPF40A,NDC1,NUP133,CCAR1,NUP107,THOC2,CWC22,METTL14,RBM25,THOC7,SEH1L,FYTTD1,ZCRB1,CWF19L2,ZMAT2,SNRNP48	98/294
1_Member	Reactome Gene Sets	R-HSA-9839923	Dengue Virus Infection	-38.1832	-35.3788	163,689,716,821,988,1479,1499,1603,1654,1660,1982,2475,2923,3178,3181,3183,3184,3188,3190,3192,3303,3309,3312,3320,3326,3837,3838,3839,3840,4666,4670,4686,4691,4751,4792,4904,5033,5094,5356,5431,5440,5611,5627,6233,6385,6428,6431,6627,6629,6632,6635,6637,7082,7099,7316,7341,7514,7991,8339,8364,8813,9039,9076,9295,9532,9646,9685,9716,9879,10015,10236,10250,10283,10285,10286,10294,10313,10527,10594,10914,10946,10992,11051,22826,22938,23350,23352,23451,23478,26986,27316,28972,51340,51362,51639,51645,51692,51729,53938,53981,54431,54464,55236,55749,55763,57551,57703,58505,60559,81631,84061,123169,201595,253260,317649	AP2B1,BTF3,C1S,CANX,CDC5L,CSTF3,CTNNB1,DAD1,DDX3X,DHX9,EIF4G2,MTOR,PDIA3,HNRNPA1,HNRNPA2B1,HNRNPC,HNRNPD,HNRNPH2,HNRNPK,HNRNPU,HSPA1A,HSPA5,HSPA8,HSP90AA1,HSP90AB1,KPNB1,KPNA2,KPNA3,KPNA4,NACA,HNRNPM,NCBP1,NUCLEOLIN,NEK2,NFKBIA,YBX1,P4HA1,PCBP2,PLRG1,POLR2B,POLR2K,DNAJC3,PROS1,RPS27A,SDC4,SRSF3,SRSF6,SNRPA1,SNRPB2,SNRPD1,SNRPE,SNRPG,TJP1,TLR4,UBC,SUMO1,XPO1,TUSC3,H2BC8,H4C3,DPM1,UBA3,CLDN1,SRSF11,BAG2,CTR9,CLINT1,AQR,DDX46,PDCD6IP,HNRNPR,SRRM1,CWC27,SMNDC1,BCAS2,DNAJA2,RTN3,IPO7,PRPF8,PAPOLA,SF3A3,SF3B2,NUDT21,DNAJC8,SNW1,U2SURP,UBR4,SF3B1,SEC11A,PABPC1,RBMX,SPCS1,CRNKL1,CDC40,SF3B6,PPIL1,CPSF3,WBP11,PPIL3,CPSF2,DNAJC10,XRN1,UBA6,CCAR1,EXOC1,TAOK1,CWC22,OSTC,SPCS3,MAP1LC3B,MAGT1,LEO1,STT3B,RICTOR,EIF4E3	115/402
1_Member	GO Biological Processes	GO:0006397	mRNA processing	-36.4021	-33.6813	988,1207,1479,1653,1660,2483,3178,3181,3183,3189,3190,3192,3312,3550,4116,4236,4670,4686,4691,4841,5356,5930,5935,6421,6431,6627,6629,6632,6635,6637,6732,6936,7884,8161,8487,8731,8732,8899,9169,9295,9541,9584,9716,9879,9991,10236,10250,10283,10285,10286,10419,10492,10569,10594,10659,10772,10914,10915,10946,10992,11051,11168,22803,22938,22944,23064,23091,23451,23517,23658,25929,25949,25962,26986,27258,27316,27336,29896,51163,51319,51340,51362,51639,51645,51692,53938,53981,54931,55015,55110,55234,55660,57187,57703,57721,79665,79882,80145,85437,90806,91746,96764,123169,143884,153527,154007,494115,642659	CDC5L,CLNS1A,CSTF3,DDX1,DHX9,FRG1,HNRNPA1,HNRNPA2B1,HNRNPC,HNRNPH3,HNRNPK,HNRNPU,HSPA8,IK,MAGOH,MFAP1,HNRNPM,NCBP1,NUCLEOLIN,NONO,PLRG1,RBBP6,RBM3,SFPQ,SRSF6,SNRPA1,SNRPB2,SNRPD1,SNRPE,SNRPG,SRPK1,GCFC2,SLBP,COIL,GEMIN2,RNMT,RNGTT,PRP4K,SCAF11,SRSF11,CIRSR,RBM39,AQR,DDX46,PTBP3,HNRNPR,SRRM1,CWC27,SMNDC1,BCAS2,PRMT5,SYNCRIP,SLU7,PRPF8,CELF2,SRSF10,PAPOLA,TCERG1,SF3A3,SF3B2,NUDT21,PSIP1,XRN2,SNW1,KIN,SETX,ZC3H13,SF3B1,MTREX,LSM5,GEMIN5,SYF2,VIRMA,PABPC1,LSM3,RBMX,HTATSF1,TRA2A,DBR1,RSRC1,CRNKL1,CDC40,SF3B6,PPIL1,CPSF3,PPIL3,CPSF2,TRMT10C,PRPF39,MAGOHB,SMU1,PRPF40A,THOC2,CWC22,METTL14,DHX40,ZC3H14,THOC7,ZCRB1,ANGEL2,YTHDC1,TGS1,LEO1,CWF19L2,ZMAT2,SNRNP48,RBMXL1,HNRNPA1L3	108/373
1_Member	GO Biological Processes	GO:0008380	RNA splicing	-36.2282	-33.5388	988,1207,1653,1660,2483,3178,3181,3183,3189,3190,3192,3312,3550,4116,4154,4236,4670,4686,4691,4841,5356,5935,6421,6431,6627,6629,6632,6635,6637,6732,6936,8161,8487,8899,9169,9295,9360,9541,9716,9879,10199,10236,10250,10283,10285,10286,10419,10492,10569,10594,10659,10772,10915,10946,10992,11168,22938,22944,23064,23435,23451,23517,23658,25929,25940,25949,26986,27258,27316,27332,27336,29896,51163,51319,51340,51362,51637,51639,51645,51729,53938,55015,55110,55234,55660,57703,57721,64121,79665,79882,85437,91746,96764,143884,153527,154007,283742,494115,642659	CDC5L,CLNS1A,DDX1,DHX9,FRG1,HNRNPA1,HNRNPA2B1,HNRNPC,HNRNPH3,HNRNPK,HNRNPU,HSPA8,IK,MAGOH,MBNL1,MFAP1,HNRNPM,NCBP1,NUCLEOLIN,NONO,PLRG1,RBM3,SFPQ,SRSF6,SNRPA1,SNRPB2,SNRPD1,SNRPE,SNRPG,SRPK1,GCFC2,COIL,GEMIN2,PRP4K,SCAF11,SRSF11,PPIG,CIRSR,AQR,DDX46,MPHOSPH10,HNRNPR,SRRM1,CWC27,SMNDC1,BCAS2,PRMT5,SYNCRIP,SLU7,PRPF8,CELF2,SRSF10,TCERG1,SF3A3,SF3B2,PSIP1,SNW1,KIN,SETX,TARDBP,SF3B1,MTREX,LSM5,GEMIN5,TSLIG3A,SYF2,PABPC1,LSM3,RBMX,ZNF638,HTATSF1,TRA2A,DBR1,RSRC1,CRNKL1,CDC40,RTRAF,SF3B6,PPIL1,WBP11,PPIL3,PRPF39,MAGOHB,SMU1,PRPF40A,CWC22,METTL14,RRAGC,DHX40,ZC3H14,ZCRB1,YTHDC1,TGS1,CWF19L2,ZMAT2,SNRNP48,TSLIG3B,RBMXL1,HNRNPA1L3	99/319
1_Member	GO Biological Processes	GO:0000375	RNA splicing, via transesterification reactions	-32.3282	-29.8047	988,1207,1653,1660,2483,3178,3181,3183,3189,3190,3192,3312,3550,4116,4236,4670,4686,4691,5356,5935,6421,6431,6627,6629,6632,6635,6637,6732,6936,8161,8487,8899,9169,9541,9716,9879,10199,10236,10250,10283,10285,10286,10419,10492,10569,10594,10659,10772,10946,10992,11168,22938,22944,23064,23451,23517,23658,25929,25949,26986,27258,27316,27336,29896,51163,51319,51340,51362,51639,51645,53938,55015,55110,55234,55660,57703,57721,79665,79882,85437,91746,96764,143884,153527,154007,494115,642659	CDC5L,CLNS1A,DDX1,DHX9,FRG1,HNRNPA1,HNRNPA2B1,HNRNPC,HNRNPH3,HNRNPK,HNRNPU,HSPA8,IK,MAGOH,MFAP1,HNRNPM,NCBP1,NUCLEOLIN,PLRG1,RBM3,SFPQ,SRSF6,SNRPA1,SNRPB2,SNRPD1,SNRPE,SNRPG,SRPK1,GCFC2,COIL,GEMIN2,PRP4K,SCAF11,CIRSR,AQR,DDX46,MPHOSPH10,HNRNPR,SRRM1,CWC27,SMNDC1,BCAS2,PRMT5,SYNCRIP,SLU7,PRPF8,CELF2,SRSF10,SF3A3,SF3B2,PSIP1,SNW1,KIN,SETX,SF3B1,MTREX,LSM5,GEMIN5,SYF2,PABPC1,LSM3,RBMX,HTATSF1,TRA2A,DBR1,RSRC1,CRNKL1,CDC40,SF3B6,PPIL1,PPIL3,PRPF39,MAGOHB,SMU1,PRPF40A,CWC22,METTL14,DHX40,ZC3H14,ZCRB1,YTHDC1,TGS1,CWF19L2,ZMAT2,SNRNP48,RBMXL1,HNRNPA1L3	87/277
1_Member	GO Biological Processes	GO:0000377	RNA splicing, via transesterification reactions with bulged adenosine as nucleophile	-31.4165	-28.9131	988,1207,1653,1660,2483,3178,3181,3183,3189,3190,3192,3312,3550,4116,4236,4670,4686,4691,5356,5935,6421,6431,6627,6629,6632,6635,6637,6732,6936,8161,8487,8899,9169,9541,9716,9879,10236,10250,10283,10286,10419,10492,10569,10594,10659,10772,10946,10992,11168,22938,22944,23064,23451,23517,23658,25929,25949,26986,27258,27316,27336,29896,51163,51319,51340,51362,51639,51645,53938,55015,55110,55234,55660,57703,57721,79665,79882,85437,91746,96764,143884,153527,154007,494115,642659	CDC5L,CLNS1A,DDX1,DHX9,FRG1,HNRNPA1,HNRNPA2B1,HNRNPC,HNRNPH3,HNRNPK,HNRNPU,HSPA8,IK,MAGOH,MFAP1,HNRNPM,NCBP1,NUCLEOLIN,PLRG1,RBM3,SFPQ,SRSF6,SNRPA1,SNRPB2,SNRPD1,SNRPE,SNRPG,SRPK1,GCFC2,COIL,GEMIN2,PRP4K,SCAF11,CIRSR,AQR,DDX46,HNRNPR,SRRM1,CWC27,BCAS2,PRMT5,SYNCRIP,SLU7,PRPF8,CELF2,SRSF10,SF3A3,SF3B2,PSIP1,SNW1,KIN,SETX,SF3B1,MTREX,LSM5,GEMIN5,SYF2,PABPC1,LSM3,RBMX,HTATSF1,TRA2A,DBR1,RSRC1,CRNKL1,CDC40,SF3B6,PPIL1,PPIL3,PRPF39,MAGOHB,SMU1,PRPF40A,CWC22,METTL14,DHX40,ZC3H14,ZCRB1,YTHDC1,TGS1,CWF19L2,ZMAT2,SNRNP48,RBMXL1,HNRNPA1L3	85/272
1_Member	GO Biological Processes	GO:0000398	mRNA splicing, via spliceosome	-31.4165	-28.9131	988,1207,1653,1660,2483,3178,3181,3183,3189,3190,3192,3312,3550,4116,4236,4670,4686,4691,5356,5935,6421,6431,6627,6629,6632,6635,6637,6732,6936,8161,8487,8899,9169,9541,9716,9879,10236,10250,10283,10286,10419,10492,10569,10594,10659,10772,10946,10992,11168,22938,22944,23064,23451,23517,23658,25929,25949,26986,27258,27316,27336,29896,51163,51319,51340,51362,51639,51645,53938,55015,55110,55234,55660,57703,57721,79665,79882,85437,91746,96764,143884,153527,154007,494115,642659	CDC5L,CLNS1A,DDX1,DHX9,FRG1,HNRNPA1,HNRNPA2B1,HNRNPC,HNRNPH3,HNRNPK,HNRNPU,HSPA8,IK,MAGOH,MFAP1,HNRNPM,NCBP1,NUCLEOLIN,PLRG1,RBM3,SFPQ,SRSF6,SNRPA1,SNRPB2,SNRPD1,SNRPE,SNRPG,SRPK1,GCFC2,COIL,GEMIN2,PRP4K,SCAF11,CIRSR,AQR,DDX46,HNRNPR,SRRM1,CWC27,BCAS2,PRMT5,SYNCRIP,SLU7,PRPF8,CELF2,SRSF10,SF3A3,SF3B2,PSIP1,SNW1,KIN,SETX,SF3B1,MTREX,LSM5,GEMIN5,SYF2,PABPC1,LSM3,RBMX,HTATSF1,TRA2A,DBR1,RSRC1,CRNKL1,CDC40,SF3B6,PPIL1,PPIL3,PRPF39,MAGOHB,SMU1,PRPF40A,CWC22,METTL14,DHX40,ZC3H14,ZCRB1,YTHDC1,TGS1,CWF19L2,ZMAT2,SNRNP48,RBMXL1,HNRNPA1L3	85/272
1_Member	Reactome Gene Sets	R-HSA-72172	mRNA Splicing	-28.2913	-25.8605	988,1660,3178,3181,3183,3184,3188,3190,3192,3312,3550,4116,4236,4670,4686,4904,5094,5356,5431,5440,6428,6431,6627,6629,6632,6635,6637,6936,8899,9295,9360,9584,9716,9879,10236,10250,10283,10285,10286,10569,10594,10772,10915,10946,10992,22826,22938,23350,23451,23517,23658,25949,27258,27316,27336,51340,51362,51639,51645,51729,53938,55110,55234,55660,55749,57703,58517,85437,143884,153527,154007	CDC5L,DHX9,HNRNPA1,HNRNPA2B1,HNRNPC,HNRNPD,HNRNPH2,HNRNPK,HNRNPU,HSPA8,IK,MAGOH,MFAP1,HNRNPM,NCBP1,YBX1,PCBP2,PLRG1,POLR2B,POLR2K,SRSF3,SRSF6,SNRPA1,SNRPB2,SNRPD1,SNRPE,SNRPG,GCFC2,PRP4K,SRSF11,PPIG,RBM39,AQR,DDX46,HNRNPR,SRRM1,CWC27,SMNDC1,BCAS2,SLU7,PRPF8,SRSF10,TCERG1,SF3A3,SF3B2,DNAJC8,SNW1,U2SURP,SF3B1,MTREX,LSM5,SYF2,LSM3,RBMX,HTATSF1,CRNKL1,CDC40,SF3B6,PPIL1,WBP11,PPIL3,MAGOHB,SMU1,PRPF40A,CCAR1,CWC22,RBM25,ZCRB1,CWF19L2,ZMAT2,SNRNP48	71/213
1_Member	Reactome Gene Sets	R-HSA-72163	mRNA Splicing - Major Pathway	-27.8027	-25.3829	988,1660,3178,3181,3183,3184,3188,3190,3192,3312,3550,4116,4236,4670,4686,4904,5094,5356,5431,5440,6428,6431,6627,6629,6632,6635,6637,6936,8899,9295,9360,9584,9716,9879,10236,10250,10283,10285,10286,10569,10594,10772,10915,10946,10992,22826,22938,23350,23451,23517,23658,25949,27258,27316,27336,51340,51362,51639,51645,51729,53938,55110,55234,55660,55749,57703,58517,143884,153527	CDC5L,DHX9,HNRNPA1,HNRNPA2B1,HNRNPC,HNRNPD,HNRNPH2,HNRNPK,HNRNPU,HSPA8,IK,MAGOH,MFAP1,HNRNPM,NCBP1,YBX1,PCBP2,PLRG1,POLR2B,POLR2K,SRSF3,SRSF6,SNRPA1,SNRPB2,SNRPD1,SNRPE,SNRPG,GCFC2,PRP4K,SRSF11,PPIG,RBM39,AQR,DDX46,HNRNPR,SRRM1,CWC27,SMNDC1,BCAS2,SLU7,PRPF8,SRSF10,TCERG1,SF3A3,SF3B2,DNAJC8,SNW1,U2SURP,SF3B1,MTREX,LSM5,SYF2,LSM3,RBMX,HTATSF1,CRNKL1,CDC40,SF3B6,PPIL1,WBP11,PPIL3,MAGOHB,SMU1,PRPF40A,CCAR1,CWC22,RBM25,CWF19L2,ZMAT2	69/205
1_Member	Reactome Gene Sets	R-HSA-72187	mRNA 3'-end processing	-26.7409	-24.3318	1479,1660,3178,3181,3183,3184,3188,3190,3192,4116,4670,4686,4904,5094,5431,5440,5500,5930,6233,6428,6431,6627,6629,6632,6635,6637,7316,9295,9584,9879,9984,10236,10250,10285,10569,10772,10914,10915,10946,10992,11051,22803,22826,23350,23451,27316,27336,51362,51639,51692,53981,55110,55660,55749,57187,58517,80145,84248	CSTF3,DHX9,HNRNPA1,HNRNPA2B1,HNRNPC,HNRNPD,HNRNPH2,HNRNPK,HNRNPU,MAGOH,HNRNPM,NCBP1,YBX1,PCBP2,POLR2B,POLR2K,PPP1CB,RBBP6,RPS27A,SRSF3,SRSF6,SNRPA1,SNRPB2,SNRPD1,SNRPE,SNRPG,UBC,SRSF11,RBM39,DDX46,THOC1,HNRNPR,SRRM1,SMNDC1,SLU7,SRSF10,PAPOLA,TCERG1,SF3A3,SF3B2,NUDT21,XRN2,DNAJC8,U2SURP,SF3B1,RBMX,HTATSF1,CDC40,SF3B6,CPSF3,CPSF2,MAGOHB,PRPF40A,CCAR1,THOC2,RBM25,THOC7,FYTTD1	58/152
1_Member	CORUM	CORUM:351	Spliceosome	-24.1267	-21.7581	988,1654,1660,3550,4116,4236,4686,5356,6428,6431,6627,6629,6632,6635,6637,8899,9295,9584,9716,9879,9984,10250,10285,10286,10569,10594,10915,10946,10992,11051,22826,22938,23013,23350,23451,23517,25949,25962,26986,27258,27336,51340,51362,51639,51645,51729,53938,55234,55660,57187,57703,58517,80145	CDC5L,DDX3X,DHX9,IK,MAGOH,MFAP1,NCBP1,PLRG1,SRSF3,SRSF6,SNRPA1,SNRPB2,SNRPD1,SNRPE,SNRPG,PRP4K,SRSF11,RBM39,AQR,DDX46,THOC1,SRRM1,SMNDC1,BCAS2,SLU7,PRPF8,TCERG1,SF3A3,SF3B2,NUDT21,DNAJC8,SNW1,SPEN,U2SURP,SF3B1,MTREX,SYF2,VIRMA,PABPC1,LSM3,HTATSF1,CRNKL1,CDC40,SF3B6,PPIL1,WBP11,PPIL3,SMU1,PRPF40A,THOC2,CWC22,RBM25,THOC7	53/141
1_Member	Reactome Gene Sets	R-HSA-9770562	mRNA Polyadenylation	-23.8758	-21.5119	1479,1660,3178,3181,3183,3184,3188,3190,3192,4670,4686,4904,5094,5431,5440,5500,5930,6233,6428,6431,6627,6629,6632,6635,6637,7316,9295,9584,9879,10236,10285,10772,10914,10915,10946,10992,11051,22803,22826,23350,23451,27316,27336,51362,51639,51692,53981,55660,55749,58517	CSTF3,DHX9,HNRNPA1,HNRNPA2B1,HNRNPC,HNRNPD,HNRNPH2,HNRNPK,HNRNPU,HNRNPM,NCBP1,YBX1,PCBP2,POLR2B,POLR2K,PPP1CB,RBBP6,RPS27A,SRSF3,SRSF6,SNRPA1,SNRPB2,SNRPD1,SNRPE,SNRPG,UBC,SRSF11,RBM39,DDX46,HNRNPR,SMNDC1,SRSF10,PAPOLA,TCERG1,SF3A3,SF3B2,NUDT21,XRN2,DNAJC8,U2SURP,SF3B1,RBMX,HTATSF1,CDC40,SF3B6,CPSF3,CPSF2,PRPF40A,CCAR1,RBM25	50/127
1_Member	WikiPathways	WP411	mRNA processing	-21.5781	-19.268	1479,1653,1660,3178,3181,3183,3184,3188,3190,3192,4670,4686,4841,4904,5094,6421,6428,6431,6627,6629,6632,6635,6637,6729,6732,8731,8732,8899,9584,10236,10250,10594,10659,10772,10914,10946,10972,10992,11051,22803,22826,23405,23451,27316,51362,51692,53981,55660,140890	CSTF3,DDX1,DHX9,HNRNPA1,HNRNPA2B1,HNRNPC,HNRNPD,HNRNPH2,HNRNPK,HNRNPU,HNRNPM,NCBP1,NONO,YBX1,PCBP2,SFPQ,SRSF3,SRSF6,SNRPA1,SNRPB2,SNRPD1,SNRPE,SNRPG,SRP54,SRPK1,RNMT,RNGTT,PRP4K,RBM39,HNRNPR,SRRM1,PRPF8,CELF2,SRSF10,PAPOLA,SF3A3,TMED10,SF3B2,NUDT21,XRN2,DNAJC8,DICER1,SF3B1,RBMX,CDC40,CPSF3,CPSF2,PRPF40A,SREK1	49/135
1_Member	CORUM	CORUM:1181	C complex spliceosome	-21.0061	-18.7207	988,2483,3178,3181,3183,3190,3192,4116,4670,5356,6627,6629,6632,6635,6637,8899,9716,10236,10250,10283,10492,10569,10594,10946,10992,22938,23451,23517,25949,26986,27258,27316,51340,51362,51645,53938,57703	CDC5L,FRG1,HNRNPA1,HNRNPA2B1,HNRNPC,HNRNPK,HNRNPU,MAGOH,HNRNPM,PLRG1,SNRPA1,SNRPB2,SNRPD1,SNRPE,SNRPG,PRP4K,AQR,HNRNPR,SRRM1,CWC27,SYNCRIP,SLU7,PRPF8,SF3A3,SF3B2,SNW1,SF3B1,MTREX,SYF2,PABPC1,LSM3,RBMX,CRNKL1,CDC40,PPIL1,PPIL3,CWC22	37/79
1_Member	Reactome Gene Sets	R-HSA-9918481	Dengue Virus-Host Interactions	-20.5974	-18.3426	716,988,1479,1499,1654,1660,2475,3178,3181,3183,3184,3188,3190,3192,3312,3320,3326,4670,4686,4751,4792,4904,5094,5356,5431,5440,6385,6428,6431,6627,6629,6632,6635,6637,7082,7099,8339,8364,9295,9646,9716,9879,10015,10236,10250,10283,10285,10286,10594,10914,10946,10992,11051,22826,22938,23350,23352,23451,27316,51340,51362,51639,51645,51692,51729,53938,53981,55749,55763,57551,57703,123169,253260	C1S,CDC5L,CSTF3,CTNNB1,DDX3X,DHX9,MTOR,HNRNPA1,HNRNPA2B1,HNRNPC,HNRNPD,HNRNPH2,HNRNPK,HNRNPU,HSPA8,HSP90AA1,HSP90AB1,HNRNPM,NCBP1,NEK2,NFKBIA,YBX1,PCBP2,PLRG1,POLR2B,POLR2K,SDC4,SRSF3,SRSF6,SNRPA1,SNRPB2,SNRPD1,SNRPE,SNRPG,TJP1,TLR4,H2BC8,H4C3,SRSF11,CTR9,AQR,DDX46,PDCD6IP,HNRNPR,SRRM1,CWC27,SMNDC1,BCAS2,PRPF8,PAPOLA,SF3A3,SF3B2,NUDT21,DNAJC8,SNW1,U2SURP,UBR4,SF3B1,RBMX,CRNKL1,CDC40,SF3B6,PPIL1,CPSF3,WBP11,PPIL3,CPSF2,CCAR1,EXOC1,TAOK1,CWC22,LEO1,RICTOR	73/292
1_Member	KEGG Pathway	hsa03040	Spliceosome	-10.8818	-9.07007	988,3178,3183,3190,3192,3303,3312,4116,4670,4686,5356,6428,6431,6627,6629,6632,6635,6637,9716,9879,9984,10285,10286,10569,10594,10772,10915,10946,10992,22938,23350,23451,23658,25949,27258,27316,29896,51340,51362,51639,51645,51729,55110,55660,57187,58517,80145,153527,494115,642659	CDC5L,HNRNPA1,HNRNPC,HNRNPK,HNRNPU,HSPA1A,HSPA8,MAGOH,HNRNPM,NCBP1,PLRG1,SRSF3,SRSF6,SNRPA1,SNRPB2,SNRPD1,SNRPE,SNRPG,AQR,DDX46,THOC1,SMNDC1,BCAS2,SLU7,PRPF8,SRSF10,TCERG1,SF3A3,SF3B2,SNW1,U2SURP,SF3B1,LSM5,SYF2,LSM3,RBMX,TRA2A,CRNKL1,CDC40,SF3B6,PPIL1,WBP11,MAGOHB,PRPF40A,THOC2,RBM25,THOC7,ZMAT2,RBMXL1,HNRNPA1L3	50/243
2_Summary	Reactome Gene Sets	R-HSA-72766	Translation	-69.027	-65.0051	1615,1915,1933,1964,1965,1968,1975,2058,2107,2617,2935,3376,3646,3735,4508,4509,4512,4513,4514,4519,4528,4535,4536,4537,4538,4539,4540,4541,4677,4736,5464,5682,5684,5685,5690,5700,5706,5718,5917,6059,6124,6125,6128,6129,6133,6134,6135,6136,6138,6143,6144,6146,6147,6152,6154,6155,6157,6159,6166,6167,6168,6169,6170,6188,6189,6191,6194,6201,6202,6205,6206,6207,6210,6222,6224,6227,6228,6229,6230,6232,6233,6235,6301,6726,6729,6730,6731,6745,6747,6897,7316,7321,7323,7453,8453,8661,8664,8667,8669,8894,9045,9147,9325,9349,9669,9801,9861,10213,10480,10884,10973,11222,23471,23478,23480,23521,23708,25898,26046,26986,28972,28973,28977,28998,29088,29093,51065,51258,51263,51318,51386,51520,51649,55052,55173,55699,57038,57129,60488,60559,64965,64983,65008,200916,1736,4691,5394,8602,8780,9188,9790,10199,10438,10528,10799,10885,10969,11056,11102,11103,22803,22984,23160,23517,25926,26354,27042,27292,27340,51077,51096,51118,51388,51602,54433,55127,55623,55720,55759,55781,55813,56902,57050,79707,83732,84128,84946,90459,117246,134430,54931,374,523,526,672,829,830,890,996,1021,1200,1345,1350,1778,1781,1911,2034,2113,2475,2673,2908,3021,3024,3091,3301,3303,3308,3309,3312,3313,3320,3326,3329,3336,3490,3552,3576,4193,4194,4683,4688,4790,4927,5052,5226,5584,5594,5611,5903,5925,5928,6045,6117,6118,6119,6197,6500,6502,6767,6782,7099,7175,7184,7295,7296,7324,7494,7514,7531,8339,8364,8649,8697,8992,9134,9377,9530,9532,9575,9611,9631,9695,9972,10000,10294,10370,10424,10628,10670,10671,10728,10730,10808,10935,10963,23165,23411,23512,23657,25913,25994,26043,26523,27230,30001,51143,51164,51382,53371,54205,55033,55706,55746,55860,57122,64121,81631,81929,96459,96764,153222,154743,192669,493869,1654,1982,4666,4686,6156,6160,6161,6164,6165,7884,8562,9652,10289,23376,51002,54505,54901,55854,56648,60558,83939,84311,84520,317649,821,1211,1213,2926,3837,3838,3839,3840,3843,5431,5440,5610,5901,292,1660,3178,3192,3608,4670,4673,4869,4904,6732,7150,26156,55299,55681,387,998,4116,5062,5567,5576,5879,6091,6654,6655,10486,10487,23122,26019,55110,55740,5515,23049,55629,1491,3176,9060,102,163,214,287,1282,1793,1956,3066,3672,3673,3685,3688,3786,3845,3912,4233,4893,5290,5621,5747,5781,5786,5962,6093,6326,6335,6386,7003,7402,7436,7525,8976,9475,9723,10048,10092,10094,10096,10097,10627,57211,64283,103910,284217,4550,51187,716,718,1147,3454,3572,3716,4314,4792,6772,29110,223,262,384,586,2744,2746,2752,2806,4329,4942,6611,10157,11112,23446,29968,51582,57515,138199,824,8754,476,781,1140,4842,7134,23405,444,5286,7871,29766,10611,675,891,1656,1730,2069,2241,2956,5049,6498,6627,6780,7046,7153,7320,7419,8239,8450,9403,9897,10403,10491,11057,22862,22887,23198,23318,27067,51441,51574,55329,57082,57721,79670,79882,132430,139886,158401,159686,163786,170506,221150,283417,836,841,1495,3624,4436,4678,4824,6599,7812,8031,10038,10733,10959,25836,51804,5266	DARS1,EEF1A1,EEF1B2,EIF1AX,EIF2S1,EIF2S3,EIF4B,EPRS1,ETF1,GARS1,GSPT1,IARS1,EIF3E,KARS1,ATP6,ATP8,COX1,COX2,COX3,CYTB,MTIF2,ND1,ND2,ND3,ND4,ND4L,ND5,ND6,NARS1,RPL10A,PPA1,PSMA1,PSMA3,PSMA4,PSMB2,PSMC1,PSMC6,PSMD12,RARS1,ABCE1,RPL4,RPL5,RPL6,RPL7,RPL9,RPL10,RPL11,RPL12,RPL15,RPL19,RPL21,RPL22,RPL23A,RPL24,RPL26,RPL27,RPL27A,RPL29,RPL36AL,RPL37,RPL37A,RPL38,RPL39,RPS3,RPS3A,RPS4X,RPS6,RPS7,RPS8,RPS11,RPS12,RPS13,RPS15A,RPS18,RPS20,RPS21,RPS23,RPS24,RPS25,RPS27,RPS27A,RPS29,SARS1,SRP9,SRP54,SRP68,SRP72,SSR1,SSR3,TARS1,UBC,UBE2D1,UBE2D3,WARS1,CUL2,EIF3A,EIF3D,EIF3H,EIF3J,EIF2S2,RPL14,NEMF,TRIP4,RPL23,EIF5B,MRPL19,PSMD6,PSMD14,EIF3M,MRPS30,ASCC3,MRPL3,TRAM1,SEC11A,SEC61G,RPL13A,GSPT2,RCHY1,LTN1,PABPC1,SPCS1,MRPS18B,MRPL42,MRPL13,MRPL15,MRPL22,RPS27L,MRPL51,MRPL30,MRPL35,EIF3L,LARS1,MRPS23,MRPL20,MRPS10,IARS2,RARS2,MRPL47,MRPS35,SPCS3,MRPS9,MRPL32,MRPL1,RPL22L1,DKC1,NUCLEOLIN,EXOSC10,NOP14,RIOK3,DDX21,BMS1,MPHOSPH10,C1D,NOP56,RPP40,WDR3,EBNA1BP2,DDX52,RPP14,KRR1,XRN2,PDCD11,WDR43,MTREX,NOL11,GNL3,UTP25,DIMT1,UTP20,FCF1,UTP18,UTP11,NIP7,NOP58,GAR1,HEATR1,THUMPD1,TSR1,WDR12,RIOK2,UTP6,PNO1,UTP3,NOL9,RIOK1,WDR75,LTV1,ERI1,FTSJ3,WDR36,TRMT10C,AREG,ATP6V1A,ATP6V1B2,BRCA1,CAPZA1,CAPZA2,CCNA2,CDC27,CDK6,TPP1,COX6C,COX7C,DYNC1H1,DYNC1I2,PHC1,EPAS1,ETS1,MTOR,GFPT1,NR3C1,H3-3B,H1-1,HIF1A,DNAJA1,HSPA1A,HSPA4,HSPA5,HSPA8,HSPA9,HSP90AA1,HSP90AB1,HSPD1,HSPE1,IGFBP7,IL1A,CXCL8,MDM2,MDM4,NBN,NCF2,NFKB1,NUP88,PRDX1,PGD,PRKCI,MAPK1,DNAJC3,RANBP2,RB1,RBBP4,RNF2,RPA1,RPA2,RPA3,RPS6KA3,SKP1,SKP2,ST13,HSPA13,TLR4,TPR,HSP90B1,TXN,TXNRD1,UBE2E1,XBP1,XPO1,YWHAE,H2BC8,H4C3,LAMTOR3,CDC23,ATP6V0E1,CCNE2,COX5A,BAG4,BAG2,CLOCK,NCOR1,NUP155,EDEM1,NUP153,AKT3,DNAJA2,CITED2,PGRMC2,TXNIP,RRAGA,DCTN6,PTGES3,YME1L1,HSPH1,PRDX3,STIP1,NUP205,SIRT1,SUZ12,SLC7A11,POT1,HIGD1A,UBXN7,AGO1,SERP1,ERO1A,DYNC1LI1,DCTN4,ATP6V1D,NUP54,CYCS,FKBP14,NDC1,NUP133,ACTR10,NUP107,RRAGC,MAP1LC3B,SEH1L,FNIP1,TGS1,CREBRF,SAMTOR,AGO3,GPX8,DDX3X,EIF4G2,NACA,NCBP1,RPL30,RPL31,RPL32,RPL34,RPL35A,SLBP,DENR,SKIC3,EIF1B,UFL1,TPRKB,DHX29,CDKAL1,ZC3H15,EIF5A2,GUF1,EIF2A,MRPL45,GON7,EIF4E3,CANX,CLTA,CLTC,GRSF1,KPNB1,KPNA2,KPNA3,KPNA4,IPO5,POLR2B,POLR2K,EIF2AK2,RAN,SLC25A5,DHX9,HNRNPA1,HNRNPU,ILF2,HNRNPM,NAP1L1,NPM1,YBX1,SRPK1,TOP1,RSL1D1,BRIX1,SCYL2,RHOA,CDC42,MAGOH,PAK2,PRKACB,PRKAR2A,RAC1,ROBO1,SOS1,SOS2,CAP2,CAP1,CLASP2,UPF2,MAGOHB,ENAH,PPP2CA,SMG1,PNRC2,CTH,HNMT,PAPSS2,ADAM10,AP2B1,ALCAM,ANK2,COL4A1,DOCK1,EGFR,HDAC2,ITGA1,ITGA2,ITGAV,ITGB1,KCNQ3,KRAS,LAMB1,MET,NRAS,PIK3CA,PRNP,PTK2,PTPN11,PTPRA,RDX,ROCK1,SCN2A,SCN9A,SDCBP,TEAD1,UTRN,VLDLR,YES1,WASL,ROCK2,SEMA3E,RANBP9,ARPC5,ARPC3,ACTR3,ACTR2,MYL12A,ADGRG6,ARHGEF28,MYL12B,LAMA1,RNR2,RSL24D1,C1S,C3,CHUK,IFNAR1,IL6ST,JAK1,MMP3,NFKBIA,STAT1,TBK1,ALDH9A1,AMD1,ARG2,BCAT1,GLS,GLUD1,GLUL,GOT2,ALDH6A1,OAT,SMS,AASS,HIBADH,SLC44A1,PSAT1,AZIN1,SERINC1,CARNMT1,CAPN2,ADAM9,ATP1A1,CACNA2D1,CHRNB1,NOS1,TNNC1,DICER1,ASPH,PIK3C2A,SLMAP,TMOD3,PDLIM5,BRCA2,CCNB1,DDX6,DIAPH2,EREG,FER,MSH6,PAFAH1B2,SKIL,SNRPA1,STAU1,TGFBR1,TOP2A,UBE2B,VDAC3,USP9X,CUL4B,SELENOF,WASHC5,NDC80,CRTAP,ABHD2,FNDC3A,FOXJ3,PSME4,TUT4,STAU2,YTHDF2,LARP7,MNS1,KNL1,METTL14,TUT7,ZC3H14,PABPC4L,SPIN4,SHOC1,CFAP58,SASS6,DHX36,SKA3,DPY19L2,CASP3,CASP8,CTNNA1,INHBA,MSH2,NASP,NKX3-1,SMARCC1,CSDE1,NCOA4,PARP2,PLK4,TMED2,NIPBL,SIX4,PI3	532/-
2_Member	Reactome Gene Sets	R-HSA-72766	Translation	-69.027	-65.0051	1615,1915,1933,1964,1965,1968,1975,2058,2107,2617,2935,3376,3646,3735,4508,4509,4512,4513,4514,4519,4528,4535,4536,4537,4538,4539,4540,4541,4677,4736,5464,5682,5684,5685,5690,5700,5706,5718,5917,6059,6124,6125,6128,6129,6133,6134,6135,6136,6138,6143,6144,6146,6147,6152,6154,6155,6157,6159,6166,6167,6168,6169,6170,6188,6189,6191,6194,6201,6202,6205,6206,6207,6210,6222,6224,6227,6228,6229,6230,6232,6233,6235,6301,6726,6729,6730,6731,6745,6747,6897,7316,7321,7323,7453,8453,8661,8664,8667,8669,8894,9045,9147,9325,9349,9669,9801,9861,10213,10480,10884,10973,11222,23471,23478,23480,23521,23708,25898,26046,26986,28972,28973,28977,28998,29088,29093,51065,51258,51263,51318,51386,51520,51649,55052,55173,55699,57038,57129,60488,60559,64965,64983,65008,200916	DARS1,EEF1A1,EEF1B2,EIF1AX,EIF2S1,EIF2S3,EIF4B,EPRS1,ETF1,GARS1,GSPT1,IARS1,EIF3E,KARS1,ATP6,ATP8,COX1,COX2,COX3,CYTB,MTIF2,ND1,ND2,ND3,ND4,ND4L,ND5,ND6,NARS1,RPL10A,PPA1,PSMA1,PSMA3,PSMA4,PSMB2,PSMC1,PSMC6,PSMD12,RARS1,ABCE1,RPL4,RPL5,RPL6,RPL7,RPL9,RPL10,RPL11,RPL12,RPL15,RPL19,RPL21,RPL22,RPL23A,RPL24,RPL26,RPL27,RPL27A,RPL29,RPL36AL,RPL37,RPL37A,RPL38,RPL39,RPS3,RPS3A,RPS4X,RPS6,RPS7,RPS8,RPS11,RPS12,RPS13,RPS15A,RPS18,RPS20,RPS21,RPS23,RPS24,RPS25,RPS27,RPS27A,RPS29,SARS1,SRP9,SRP54,SRP68,SRP72,SSR1,SSR3,TARS1,UBC,UBE2D1,UBE2D3,WARS1,CUL2,EIF3A,EIF3D,EIF3H,EIF3J,EIF2S2,RPL14,NEMF,TRIP4,RPL23,EIF5B,MRPL19,PSMD6,PSMD14,EIF3M,MRPS30,ASCC3,MRPL3,TRAM1,SEC11A,SEC61G,RPL13A,GSPT2,RCHY1,LTN1,PABPC1,SPCS1,MRPS18B,MRPL42,MRPL13,MRPL15,MRPL22,RPS27L,MRPL51,MRPL30,MRPL35,EIF3L,LARS1,MRPS23,MRPL20,MRPS10,IARS2,RARS2,MRPL47,MRPS35,SPCS3,MRPS9,MRPL32,MRPL1,RPL22L1	144/360
2_Member	Reactome Gene Sets	R-HSA-8868773	rRNA processing in the nucleus and cytosol	-58.7787	-55.0579	1736,4691,4736,5394,6124,6125,6128,6129,6133,6134,6135,6136,6138,6143,6144,6146,6147,6152,6154,6155,6157,6159,6166,6167,6168,6169,6170,6188,6189,6191,6194,6201,6202,6205,6206,6207,6210,6222,6224,6227,6228,6229,6230,6232,6233,6235,8602,8780,9045,9188,9349,9790,10199,10438,10528,10799,10885,10969,11056,11102,11103,22803,22984,23160,23517,23521,25926,26354,27042,27292,27340,51065,51077,51096,51118,51388,51602,54433,55127,55623,55720,55759,55781,55813,56902,57050,79707,83732,84128,84946,90459,117246,134430,200916	DKC1,NUCLEOLIN,RPL10A,EXOSC10,RPL4,RPL5,RPL6,RPL7,RPL9,RPL10,RPL11,RPL12,RPL15,RPL19,RPL21,RPL22,RPL23A,RPL24,RPL26,RPL27,RPL27A,RPL29,RPL36AL,RPL37,RPL37A,RPL38,RPL39,RPS3,RPS3A,RPS4X,RPS6,RPS7,RPS8,RPS11,RPS12,RPS13,RPS15A,RPS18,RPS20,RPS21,RPS23,RPS24,RPS25,RPS27,RPS27A,RPS29,NOP14,RIOK3,RPL14,DDX21,RPL23,BMS1,MPHOSPH10,C1D,NOP56,RPP40,WDR3,EBNA1BP2,DDX52,RPP14,KRR1,XRN2,PDCD11,WDR43,MTREX,RPL13A,NOL11,GNL3,UTP25,DIMT1,UTP20,RPS27L,FCF1,UTP18,UTP11,NIP7,NOP58,GAR1,HEATR1,THUMPD1,TSR1,WDR12,RIOK2,UTP6,PNO1,UTP3,NOL9,RIOK1,WDR75,LTV1,ERI1,FTSJ3,WDR36,RPL22L1	94/177
2_Member	Reactome Gene Sets	R-HSA-6791226	Major pathway of rRNA processing in the nucleolus and cytosol	-57.0301	-53.4061	4691,4736,5394,6124,6125,6128,6129,6133,6134,6135,6136,6138,6143,6144,6146,6147,6152,6154,6155,6157,6159,6166,6167,6168,6169,6170,6188,6189,6191,6194,6201,6202,6205,6206,6207,6210,6222,6224,6227,6228,6229,6230,6232,6233,6235,8602,8780,9045,9188,9349,9790,10199,10438,10528,10799,10885,10969,11056,11102,11103,22803,22984,23160,23517,23521,25926,26354,27042,27340,51065,51077,51096,51118,51388,51602,55127,55720,55759,55781,55813,56902,57050,79707,83732,84128,84946,90459,117246,134430,200916	NUCLEOLIN,RPL10A,EXOSC10,RPL4,RPL5,RPL6,RPL7,RPL9,RPL10,RPL11,RPL12,RPL15,RPL19,RPL21,RPL22,RPL23A,RPL24,RPL26,RPL27,RPL27A,RPL29,RPL36AL,RPL37,RPL37A,RPL38,RPL39,RPS3,RPS3A,RPS4X,RPS6,RPS7,RPS8,RPS11,RPS12,RPS13,RPS15A,RPS18,RPS20,RPS21,RPS23,RPS24,RPS25,RPS27,RPS27A,RPS29,NOP14,RIOK3,RPL14,DDX21,RPL23,BMS1,MPHOSPH10,C1D,NOP56,RPP40,WDR3,EBNA1BP2,DDX52,RPP14,KRR1,XRN2,PDCD11,WDR43,MTREX,RPL13A,NOL11,GNL3,UTP25,UTP20,RPS27L,FCF1,UTP18,UTP11,NIP7,NOP58,HEATR1,TSR1,WDR12,RIOK2,UTP6,PNO1,UTP3,NOL9,RIOK1,WDR75,LTV1,ERI1,FTSJ3,WDR36,RPL22L1	90/167
2_Member	Reactome Gene Sets	R-HSA-72312	rRNA processing	-55.2042	-51.6594	1736,4691,4736,5394,6124,6125,6128,6129,6133,6134,6135,6136,6138,6143,6144,6146,6147,6152,6154,6155,6157,6159,6166,6167,6168,6169,6170,6188,6189,6191,6194,6201,6202,6205,6206,6207,6210,6222,6224,6227,6228,6229,6230,6232,6233,6235,8602,8780,9045,9188,9349,9790,10199,10438,10528,10799,10885,10969,11056,11102,11103,22803,22984,23160,23517,23521,25926,26354,27042,27292,27340,51065,51077,51096,51118,51388,51602,54433,54931,55127,55623,55720,55759,55781,55813,56902,57050,79707,83732,84128,84946,90459,117246,134430,200916	DKC1,NUCLEOLIN,RPL10A,EXOSC10,RPL4,RPL5,RPL6,RPL7,RPL9,RPL10,RPL11,RPL12,RPL15,RPL19,RPL21,RPL22,RPL23A,RPL24,RPL26,RPL27,RPL27A,RPL29,RPL36AL,RPL37,RPL37A,RPL38,RPL39,RPS3,RPS3A,RPS4X,RPS6,RPS7,RPS8,RPS11,RPS12,RPS13,RPS15A,RPS18,RPS20,RPS21,RPS23,RPS24,RPS25,RPS27,RPS27A,RPS29,NOP14,RIOK3,RPL14,DDX21,RPL23,BMS1,MPHOSPH10,C1D,NOP56,RPP40,WDR3,EBNA1BP2,DDX52,RPP14,KRR1,XRN2,PDCD11,WDR43,MTREX,RPL13A,NOL11,GNL3,UTP25,DIMT1,UTP20,RPS27L,FCF1,UTP18,UTP11,NIP7,NOP58,GAR1,TRMT10C,HEATR1,THUMPD1,TSR1,WDR12,RIOK2,UTP6,PNO1,UTP3,NOL9,RIOK1,WDR75,LTV1,ERI1,FTSJ3,WDR36,RPL22L1	95/194
2_Member	Reactome Gene Sets	R-HSA-2262752	Cellular responses to stress	-52.5845	-49.1647	374,523,526,672,829,830,890,996,1021,1200,1345,1350,1778,1781,1911,1915,1965,1968,2034,2113,2475,2673,2908,3021,3024,3091,3301,3303,3308,3309,3312,3313,3320,3326,3329,3336,3490,3552,3576,4193,4194,4512,4513,4514,4683,4688,4736,4790,4927,5052,5226,5584,5594,5611,5682,5684,5685,5690,5700,5706,5718,5903,5925,5928,6045,6117,6118,6119,6124,6125,6128,6129,6133,6134,6135,6136,6138,6143,6144,6146,6147,6152,6154,6155,6157,6159,6166,6167,6168,6169,6170,6188,6189,6191,6194,6197,6201,6202,6205,6206,6207,6210,6222,6224,6227,6228,6229,6230,6232,6233,6235,6500,6502,6745,6767,6782,7099,7175,7184,7295,7296,7316,7321,7323,7324,7494,7514,7531,8339,8364,8453,8649,8697,8894,8992,9045,9134,9349,9377,9530,9532,9575,9611,9631,9695,9861,9972,10000,10213,10294,10370,10424,10628,10670,10671,10728,10730,10808,10935,10963,23165,23411,23512,23521,23657,25913,25994,26043,26523,27230,30001,51065,51143,51164,51382,53371,54205,55033,55706,55746,55860,57122,64121,81631,81929,96459,96764,153222,154743,192669,200916,493869	AREG,ATP6V1A,ATP6V1B2,BRCA1,CAPZA1,CAPZA2,CCNA2,CDC27,CDK6,TPP1,COX6C,COX7C,DYNC1H1,DYNC1I2,PHC1,EEF1A1,EIF2S1,EIF2S3,EPAS1,ETS1,MTOR,GFPT1,NR3C1,H3-3B,H1-1,HIF1A,DNAJA1,HSPA1A,HSPA4,HSPA5,HSPA8,HSPA9,HSP90AA1,HSP90AB1,HSPD1,HSPE1,IGFBP7,IL1A,CXCL8,MDM2,MDM4,COX1,COX2,COX3,NBN,NCF2,RPL10A,NFKB1,NUP88,PRDX1,PGD,PRKCI,MAPK1,DNAJC3,PSMA1,PSMA3,PSMA4,PSMB2,PSMC1,PSMC6,PSMD12,RANBP2,RB1,RBBP4,RNF2,RPA1,RPA2,RPA3,RPL4,RPL5,RPL6,RPL7,RPL9,RPL10,RPL11,RPL12,RPL15,RPL19,RPL21,RPL22,RPL23A,RPL24,RPL26,RPL27,RPL27A,RPL29,RPL36AL,RPL37,RPL37A,RPL38,RPL39,RPS3,RPS3A,RPS4X,RPS6,RPS6KA3,RPS7,RPS8,RPS11,RPS12,RPS13,RPS15A,RPS18,RPS20,RPS21,RPS23,RPS24,RPS25,RPS27,RPS27A,RPS29,SKP1,SKP2,SSR1,ST13,HSPA13,TLR4,TPR,HSP90B1,TXN,TXNRD1,UBC,UBE2D1,UBE2D3,UBE2E1,XBP1,XPO1,YWHAE,H2BC8,H4C3,CUL2,LAMTOR3,CDC23,EIF2S2,ATP6V0E1,RPL14,CCNE2,RPL23,COX5A,BAG4,BAG2,CLOCK,NCOR1,NUP155,EDEM1,PSMD6,NUP153,AKT3,PSMD14,DNAJA2,CITED2,PGRMC2,TXNIP,RRAGA,DCTN6,PTGES3,YME1L1,HSPH1,PRDX3,STIP1,NUP205,SIRT1,SUZ12,RPL13A,SLC7A11,POT1,HIGD1A,UBXN7,AGO1,SERP1,ERO1A,RPS27L,DYNC1LI1,DCTN4,ATP6V1D,NUP54,CYCS,FKBP14,NDC1,NUP133,ACTR10,NUP107,RRAGC,MAP1LC3B,SEH1L,FNIP1,TGS1,CREBRF,SAMTOR,AGO3,RPL22L1,GPX8	192/781
2_Member	GO Biological Processes	GO:0006412	translation	-51.4827	-48.1598	1615,1654,1915,1933,1964,1965,1968,1975,1982,2058,2107,2617,2935,3376,3646,3735,4528,4666,4677,4686,4736,5917,6059,6124,6125,6128,6129,6133,6134,6135,6136,6138,6143,6144,6146,6147,6152,6154,6155,6156,6157,6159,6160,6161,6164,6165,6166,6167,6168,6169,6170,6188,6189,6191,6194,6201,6202,6205,6206,6207,6210,6222,6224,6227,6228,6229,6230,6232,6233,6235,6301,6897,7453,7884,8453,8562,8661,8664,8667,8669,8894,9045,9147,9325,9349,9652,9669,9801,10289,10480,10884,10973,11222,23376,23521,23708,25898,26046,28973,28977,28998,29088,29093,51002,51065,51258,51263,51318,51386,51520,51649,54505,54901,55052,55173,55699,55854,56648,57038,57129,60488,60558,64965,64983,65008,83939,84311,84520,200916,317649	DARS1,DDX3X,EEF1A1,EEF1B2,EIF1AX,EIF2S1,EIF2S3,EIF4B,EIF4G2,EPRS1,ETF1,GARS1,GSPT1,IARS1,EIF3E,KARS1,MTIF2,NACA,NARS1,NCBP1,RPL10A,RARS1,ABCE1,RPL4,RPL5,RPL6,RPL7,RPL9,RPL10,RPL11,RPL12,RPL15,RPL19,RPL21,RPL22,RPL23A,RPL24,RPL26,RPL27,RPL30,RPL27A,RPL29,RPL31,RPL32,RPL34,RPL35A,RPL36AL,RPL37,RPL37A,RPL38,RPL39,RPS3,RPS3A,RPS4X,RPS6,RPS7,RPS8,RPS11,RPS12,RPS13,RPS15A,RPS18,RPS20,RPS21,RPS23,RPS24,RPS25,RPS27,RPS27A,RPS29,SARS1,TARS1,WARS1,SLBP,CUL2,DENR,EIF3A,EIF3D,EIF3H,EIF3J,EIF2S2,RPL14,NEMF,TRIP4,RPL23,SKIC3,EIF5B,MRPL19,EIF1B,EIF3M,MRPS30,ASCC3,MRPL3,UFL1,RPL13A,GSPT2,RCHY1,LTN1,MRPS18B,MRPL42,MRPL13,MRPL15,MRPL22,TPRKB,RPS27L,MRPL51,MRPL30,MRPL35,EIF3L,LARS1,MRPS23,DHX29,CDKAL1,MRPL20,MRPS10,IARS2,ZC3H15,EIF5A2,RARS2,MRPL47,MRPS35,GUF1,MRPS9,MRPL32,MRPL1,EIF2A,MRPL45,GON7,RPL22L1,EIF4E3	130/390
2_Member	GO Biological Processes	GO:0160307	protein biosynthetic process	-51.4827	-48.1598	1615,1654,1915,1933,1964,1965,1968,1975,1982,2058,2107,2617,2935,3376,3646,3735,4528,4666,4677,4686,4736,5917,6059,6124,6125,6128,6129,6133,6134,6135,6136,6138,6143,6144,6146,6147,6152,6154,6155,6156,6157,6159,6160,6161,6164,6165,6166,6167,6168,6169,6170,6188,6189,6191,6194,6201,6202,6205,6206,6207,6210,6222,6224,6227,6228,6229,6230,6232,6233,6235,6301,6897,7453,7884,8453,8562,8661,8664,8667,8669,8894,9045,9147,9325,9349,9652,9669,9801,10289,10480,10884,10973,11222,23376,23521,23708,25898,26046,28973,28977,28998,29088,29093,51002,51065,51258,51263,51318,51386,51520,51649,54505,54901,55052,55173,55699,55854,56648,57038,57129,60488,60558,64965,64983,65008,83939,84311,84520,200916,317649	DARS1,DDX3X,EEF1A1,EEF1B2,EIF1AX,EIF2S1,EIF2S3,EIF4B,EIF4G2,EPRS1,ETF1,GARS1,GSPT1,IARS1,EIF3E,KARS1,MTIF2,NACA,NARS1,NCBP1,RPL10A,RARS1,ABCE1,RPL4,RPL5,RPL6,RPL7,RPL9,RPL10,RPL11,RPL12,RPL15,RPL19,RPL21,RPL22,RPL23A,RPL24,RPL26,RPL27,RPL30,RPL27A,RPL29,RPL31,RPL32,RPL34,RPL35A,RPL36AL,RPL37,RPL37A,RPL38,RPL39,RPS3,RPS3A,RPS4X,RPS6,RPS7,RPS8,RPS11,RPS12,RPS13,RPS15A,RPS18,RPS20,RPS21,RPS23,RPS24,RPS25,RPS27,RPS27A,RPS29,SARS1,TARS1,WARS1,SLBP,CUL2,DENR,EIF3A,EIF3D,EIF3H,EIF3J,EIF2S2,RPL14,NEMF,TRIP4,RPL23,SKIC3,EIF5B,MRPL19,EIF1B,EIF3M,MRPS30,ASCC3,MRPL3,UFL1,RPL13A,GSPT2,RCHY1,LTN1,MRPS18B,MRPL42,MRPL13,MRPL15,MRPL22,TPRKB,RPS27L,MRPL51,MRPL30,MRPL35,EIF3L,LARS1,MRPS23,DHX29,CDKAL1,MRPL20,MRPS10,IARS2,ZC3H15,EIF5A2,RARS2,MRPL47,MRPS35,GUF1,MRPS9,MRPL32,MRPL1,EIF2A,MRPL45,GON7,RPL22L1,EIF4E3	130/390
2_Member	Reactome Gene Sets	R-HSA-168255	Influenza Infection	-44.4999	-41.3232	821,1211,1213,2926,3320,3837,3838,3839,3840,3843,4736,4927,5431,5440,5610,5611,5901,5903,6124,6125,6128,6129,6133,6134,6135,6136,6138,6143,6144,6146,6147,6152,6154,6155,6157,6159,6166,6167,6168,6169,6170,6188,6189,6191,6194,6201,6202,6205,6206,6207,6210,6222,6224,6227,6228,6229,6230,6232,6233,6235,7175,7514,9045,9349,9631,9972,23165,23521,51065,53371,55706,55746,57122,81929,200916	CANX,CLTA,CLTC,GRSF1,HSP90AA1,KPNB1,KPNA2,KPNA3,KPNA4,IPO5,RPL10A,NUP88,POLR2B,POLR2K,EIF2AK2,DNAJC3,RAN,RANBP2,RPL4,RPL5,RPL6,RPL7,RPL9,RPL10,RPL11,RPL12,RPL15,RPL19,RPL21,RPL22,RPL23A,RPL24,RPL26,RPL27,RPL27A,RPL29,RPL36AL,RPL37,RPL37A,RPL38,RPL39,RPS3,RPS3A,RPS4X,RPS6,RPS7,RPS8,RPS11,RPS12,RPS13,RPS15A,RPS18,RPS20,RPS21,RPS23,RPS24,RPS25,RPS27,RPS27A,RPS29,TPR,XPO1,RPL14,RPL23,NUP155,NUP153,NUP205,RPL13A,RPS27L,NUP54,NDC1,NUP133,NUP107,SEH1L,RPL22L1	75/150
2_Member	GO Biological Processes	GO:0002181	cytoplasmic translation	-42.5157	-39.3689	1968,2107,3646,4528,4686,4736,6059,6124,6125,6128,6129,6133,6134,6135,6136,6138,6143,6144,6146,6147,6152,6154,6155,6156,6157,6159,6160,6161,6164,6165,6166,6167,6168,6169,6170,6188,6189,6191,6194,6201,6202,6205,6206,6207,6210,6222,6224,6227,6228,6229,6230,6232,6233,6235,6301,7884,8453,8562,8661,8664,8667,8669,8894,9045,9147,9325,9349,9652,10480,10973,23376,23521,25898,26046,51386,54505,55854,200916	EIF2S3,ETF1,EIF3E,MTIF2,NCBP1,RPL10A,ABCE1,RPL4,RPL5,RPL6,RPL7,RPL9,RPL10,RPL11,RPL12,RPL15,RPL19,RPL21,RPL22,RPL23A,RPL24,RPL26,RPL27,RPL30,RPL27A,RPL29,RPL31,RPL32,RPL34,RPL35A,RPL36AL,RPL37,RPL37A,RPL38,RPL39,RPS3,RPS3A,RPS4X,RPS6,RPS7,RPS8,RPS11,RPS12,RPS13,RPS15A,RPS18,RPS20,RPS21,RPS23,RPS24,RPS25,RPS27,RPS27A,RPS29,SARS1,SLBP,CUL2,DENR,EIF3A,EIF3D,EIF3H,EIF3J,EIF2S2,RPL14,NEMF,TRIP4,RPL23,SKIC3,EIF3M,ASCC3,UFL1,RPL13A,RCHY1,LTN1,EIF3L,DHX29,ZC3H15,RPL22L1	78/171
2_Member	CORUM	CORUM:3055	Nop56p-associated pre-rRNA complex	-41.7926	-38.6738	292,1660,1915,3178,3192,3608,4670,4673,4691,4736,4869,4904,6124,6125,6128,6129,6133,6134,6135,6136,6138,6143,6144,6146,6147,6152,6154,6155,6156,6157,6159,6160,6161,6165,6168,6170,6189,6194,6201,6202,6205,6206,6207,6210,6222,6228,6229,6235,6732,7150,9045,9188,9349,10528,10969,23521,26156,26354,51602,55299,55681	SLC25A5,DHX9,EEF1A1,HNRNPA1,HNRNPU,ILF2,HNRNPM,NAP1L1,NUCLEOLIN,RPL10A,NPM1,YBX1,RPL4,RPL5,RPL6,RPL7,RPL9,RPL10,RPL11,RPL12,RPL15,RPL19,RPL21,RPL22,RPL23A,RPL24,RPL26,RPL27,RPL30,RPL27A,RPL29,RPL31,RPL32,RPL35A,RPL37A,RPL39,RPS3A,RPS6,RPS7,RPS8,RPS11,RPS12,RPS13,RPS15A,RPS18,RPS23,RPS24,RPS29,SRPK1,TOP1,RPL14,DDX21,RPL23,NOP56,EBNA1BP2,RPL13A,RSL1D1,GNL3,NOP58,BRIX1,SCYL2	61/104
2_Member	Reactome Gene Sets	R-HSA-156827	L13a-mediated translational silencing of Ceruloplasmin expression	-41.446	-38.3784	1964,1965,1968,1975,3646,4736,6124,6125,6128,6129,6133,6134,6135,6136,6138,6143,6144,6146,6147,6152,6154,6155,6157,6159,6166,6167,6168,6169,6170,6188,6189,6191,6194,6201,6202,6205,6206,6207,6210,6222,6224,6227,6228,6229,6230,6232,6233,6235,8661,8664,8667,8669,8894,9045,9349,10480,23521,26986,51065,51386,200916	EIF1AX,EIF2S1,EIF2S3,EIF4B,EIF3E,RPL10A,RPL4,RPL5,RPL6,RPL7,RPL9,RPL10,RPL11,RPL12,RPL15,RPL19,RPL21,RPL22,RPL23A,RPL24,RPL26,RPL27,RPL27A,RPL29,RPL36AL,RPL37,RPL37A,RPL38,RPL39,RPS3,RPS3A,RPS4X,RPS6,RPS7,RPS8,RPS11,RPS12,RPS13,RPS15A,RPS18,RPS20,RPS21,RPS23,RPS24,RPS25,RPS27,RPS27A,RPS29,EIF3A,EIF3D,EIF3H,EIF3J,EIF2S2,RPL14,RPL23,EIF3M,RPL13A,PABPC1,RPS27L,EIF3L,RPL22L1	61/105
2_Member	Reactome Gene Sets	R-HSA-72706	GTP hydrolysis and joining of the 60S ribosomal subunit	-41.1051	-38.0609	1964,1965,1968,1975,3646,4736,6124,6125,6128,6129,6133,6134,6135,6136,6138,6143,6144,6146,6147,6152,6154,6155,6157,6159,6166,6167,6168,6169,6170,6188,6189,6191,6194,6201,6202,6205,6206,6207,6210,6222,6224,6227,6228,6229,6230,6232,6233,6235,8661,8664,8667,8669,8894,9045,9349,9669,10480,23521,51065,51386,200916	EIF1AX,EIF2S1,EIF2S3,EIF4B,EIF3E,RPL10A,RPL4,RPL5,RPL6,RPL7,RPL9,RPL10,RPL11,RPL12,RPL15,RPL19,RPL21,RPL22,RPL23A,RPL24,RPL26,RPL27,RPL27A,RPL29,RPL36AL,RPL37,RPL37A,RPL38,RPL39,RPS3,RPS3A,RPS4X,RPS6,RPS7,RPS8,RPS11,RPS12,RPS13,RPS15A,RPS18,RPS20,RPS21,RPS23,RPS24,RPS25,RPS27,RPS27A,RPS29,EIF3A,EIF3D,EIF3H,EIF3J,EIF2S2,RPL14,RPL23,EIF5B,EIF3M,RPL13A,RPS27L,EIF3L,RPL22L1	61/106
2_Member	Reactome Gene Sets	R-HSA-72613	Eukaryotic Translation Initiation	-40.0607	-37.0995	1964,1965,1968,1975,3646,4736,6124,6125,6128,6129,6133,6134,6135,6136,6138,6143,6144,6146,6147,6152,6154,6155,6157,6159,6166,6167,6168,6169,6170,6188,6189,6191,6194,6201,6202,6205,6206,6207,6210,6222,6224,6227,6228,6229,6230,6232,6233,6235,8661,8664,8667,8669,8894,9045,9349,9669,10480,23521,26986,51065,51386,200916	EIF1AX,EIF2S1,EIF2S3,EIF4B,EIF3E,RPL10A,RPL4,RPL5,RPL6,RPL7,RPL9,RPL10,RPL11,RPL12,RPL15,RPL19,RPL21,RPL22,RPL23A,RPL24,RPL26,RPL27,RPL27A,RPL29,RPL36AL,RPL37,RPL37A,RPL38,RPL39,RPS3,RPS3A,RPS4X,RPS6,RPS7,RPS8,RPS11,RPS12,RPS13,RPS15A,RPS18,RPS20,RPS21,RPS23,RPS24,RPS25,RPS27,RPS27A,RPS29,EIF3A,EIF3D,EIF3H,EIF3J,EIF2S2,RPL14,RPL23,EIF5B,EIF3M,RPL13A,PABPC1,RPS27L,EIF3L,RPL22L1	62/113
2_Member	Reactome Gene Sets	R-HSA-72737	Cap-dependent Translation Initiation	-40.0607	-37.0995	1964,1965,1968,1975,3646,4736,6124,6125,6128,6129,6133,6134,6135,6136,6138,6143,6144,6146,6147,6152,6154,6155,6157,6159,6166,6167,6168,6169,6170,6188,6189,6191,6194,6201,6202,6205,6206,6207,6210,6222,6224,6227,6228,6229,6230,6232,6233,6235,8661,8664,8667,8669,8894,9045,9349,9669,10480,23521,26986,51065,51386,200916	EIF1AX,EIF2S1,EIF2S3,EIF4B,EIF3E,RPL10A,RPL4,RPL5,RPL6,RPL7,RPL9,RPL10,RPL11,RPL12,RPL15,RPL19,RPL21,RPL22,RPL23A,RPL24,RPL26,RPL27,RPL27A,RPL29,RPL36AL,RPL37,RPL37A,RPL38,RPL39,RPS3,RPS3A,RPS4X,RPS6,RPS7,RPS8,RPS11,RPS12,RPS13,RPS15A,RPS18,RPS20,RPS21,RPS23,RPS24,RPS25,RPS27,RPS27A,RPS29,EIF3A,EIF3D,EIF3H,EIF3J,EIF2S2,RPL14,RPL23,EIF5B,EIF3M,RPL13A,PABPC1,RPS27L,EIF3L,RPL22L1	62/113
2_Member	Reactome Gene Sets	R-HSA-9948299	Ribosome-associated quality control	-39.0185	-36.0935	4736,5682,5684,5685,5690,5700,5706,5718,6059,6124,6125,6128,6129,6133,6134,6135,6136,6138,6143,6144,6146,6147,6152,6154,6155,6157,6159,6166,6167,6168,6169,6170,6188,6189,6191,6194,6201,6202,6205,6206,6207,6210,6222,6224,6227,6228,6229,6230,6232,6233,6235,7316,7321,7323,8453,9045,9147,9325,9349,9861,10213,10973,23521,25898,26046,51065,200916	RPL10A,PSMA1,PSMA3,PSMA4,PSMB2,PSMC1,PSMC6,PSMD12,ABCE1,RPL4,RPL5,RPL6,RPL7,RPL9,RPL10,RPL11,RPL12,RPL15,RPL19,RPL21,RPL22,RPL23A,RPL24,RPL26,RPL27,RPL27A,RPL29,RPL36AL,RPL37,RPL37A,RPL38,RPL39,RPS3,RPS3A,RPS4X,RPS6,RPS7,RPS8,RPS11,RPS12,RPS13,RPS15A,RPS18,RPS20,RPS21,RPS23,RPS24,RPS25,RPS27,RPS27A,RPS29,UBC,UBE2D1,UBE2D3,CUL2,RPL14,NEMF,TRIP4,RPL23,PSMD6,PSMD14,ASCC3,RPL13A,RCHY1,LTN1,RPS27L,RPL22L1	67/137
2_Member	Reactome Gene Sets	R-HSA-168273	Influenza Viral RNA Transcription and Replication	-38.9076	-35.9997	2926,3320,3843,4736,4927,5431,5440,5611,5903,6124,6125,6128,6129,6133,6134,6135,6136,6138,6143,6144,6146,6147,6152,6154,6155,6157,6159,6166,6167,6168,6169,6170,6188,6189,6191,6194,6201,6202,6205,6206,6207,6210,6222,6224,6227,6228,6229,6230,6232,6233,6235,7175,9045,9349,9631,9972,23165,23521,51065,53371,55706,55746,57122,81929,200916	GRSF1,HSP90AA1,IPO5,RPL10A,NUP88,POLR2B,POLR2K,DNAJC3,RANBP2,RPL4,RPL5,RPL6,RPL7,RPL9,RPL10,RPL11,RPL12,RPL15,RPL19,RPL21,RPL22,RPL23A,RPL24,RPL26,RPL27,RPL27A,RPL29,RPL36AL,RPL37,RPL37A,RPL38,RPL39,RPS3,RPS3A,RPS4X,RPS6,RPS7,RPS8,RPS11,RPS12,RPS13,RPS15A,RPS18,RPS20,RPS21,RPS23,RPS24,RPS25,RPS27,RPS27A,RPS29,TPR,RPL14,RPL23,NUP155,NUP153,NUP205,RPL13A,RPS27L,NUP54,NDC1,NUP133,NUP107,SEH1L,RPL22L1	65/129
2_Member	Reactome Gene Sets	R-HSA-1799339	SRP-dependent cotranslational protein targeting to membrane	-38.6338	-35.758	4736,6124,6125,6128,6129,6133,6134,6135,6136,6138,6143,6144,6146,6147,6152,6154,6155,6157,6159,6166,6167,6168,6169,6170,6188,6189,6191,6194,6201,6202,6205,6206,6207,6210,6222,6224,6227,6228,6229,6230,6232,6233,6235,6726,6729,6730,6731,6745,6747,9045,9349,23471,23478,23480,23521,28972,51065,60559,200916	RPL10A,RPL4,RPL5,RPL6,RPL7,RPL9,RPL10,RPL11,RPL12,RPL15,RPL19,RPL21,RPL22,RPL23A,RPL24,RPL26,RPL27,RPL27A,RPL29,RPL36AL,RPL37,RPL37A,RPL38,RPL39,RPS3,RPS3A,RPS4X,RPS6,RPS7,RPS8,RPS11,RPS12,RPS13,RPS15A,RPS18,RPS20,RPS21,RPS23,RPS24,RPS25,RPS27,RPS27A,RPS29,SRP9,SRP54,SRP68,SRP72,SSR1,SSR3,RPL14,RPL23,TRAM1,SEC11A,SEC61G,RPL13A,SPCS1,RPS27L,SPCS3,RPL22L1	59/106
2_Member	Reactome Gene Sets	R-HSA-376176	Signaling by ROBO receptors	-38.6158	-35.7553	387,998,2107,2935,4116,4686,4736,5062,5567,5576,5682,5684,5685,5690,5700,5706,5718,5879,6091,6124,6125,6128,6129,6133,6134,6135,6136,6138,6143,6144,6146,6147,6152,6154,6155,6157,6159,6166,6167,6168,6169,6170,6188,6189,6191,6194,6201,6202,6205,6206,6207,6210,6222,6224,6227,6228,6229,6230,6232,6233,6235,6654,6655,7316,8453,9045,9349,9861,10213,10486,10487,23122,23521,23708,26019,26986,51065,55110,55740,200916	RHOA,CDC42,ETF1,GSPT1,MAGOH,NCBP1,RPL10A,PAK2,PRKACB,PRKAR2A,PSMA1,PSMA3,PSMA4,PSMB2,PSMC1,PSMC6,PSMD12,RAC1,ROBO1,RPL4,RPL5,RPL6,RPL7,RPL9,RPL10,RPL11,RPL12,RPL15,RPL19,RPL21,RPL22,RPL23A,RPL24,RPL26,RPL27,RPL27A,RPL29,RPL36AL,RPL37,RPL37A,RPL38,RPL39,RPS3,RPS3A,RPS4X,RPS6,RPS7,RPS8,RPS11,RPS12,RPS13,RPS15A,RPS18,RPS20,RPS21,RPS23,RPS24,RPS25,RPS27,RPS27A,RPS29,SOS1,SOS2,UBC,CUL2,RPL14,RPL23,PSMD6,PSMD14,CAP2,CAP1,CLASP2,RPL13A,GSPT2,UPF2,PABPC1,RPS27L,MAGOHB,ENAH,RPL22L1	80/199
2_Member	Reactome Gene Sets	R-HSA-72689	Formation of a pool of free 40S subunits	-38.5803	-35.7345	1964,3646,4736,6124,6125,6128,6129,6133,6134,6135,6136,6138,6143,6144,6146,6147,6152,6154,6155,6157,6159,6166,6167,6168,6169,6170,6188,6189,6191,6194,6201,6202,6205,6206,6207,6210,6222,6224,6227,6228,6229,6230,6232,6233,6235,8661,8664,8667,8669,9045,9349,10480,23521,51065,51386,200916	EIF1AX,EIF3E,RPL10A,RPL4,RPL5,RPL6,RPL7,RPL9,RPL10,RPL11,RPL12,RPL15,RPL19,RPL21,RPL22,RPL23A,RPL24,RPL26,RPL27,RPL27A,RPL29,RPL36AL,RPL37,RPL37A,RPL38,RPL39,RPS3,RPS3A,RPS4X,RPS6,RPS7,RPS8,RPS11,RPS12,RPS13,RPS15A,RPS18,RPS20,RPS21,RPS23,RPS24,RPS25,RPS27,RPS27A,RPS29,EIF3A,EIF3D,EIF3H,EIF3J,RPL14,RPL23,EIF3M,RPL13A,RPS27L,EIF3L,RPL22L1	56/95
2_Member	Reactome Gene Sets	R-HSA-927802	Nonsense-Mediated Decay (NMD)	-37.6974	-34.9186	2107,2935,4116,4686,4736,5515,6124,6125,6128,6129,6133,6134,6135,6136,6138,6143,6144,6146,6147,6152,6154,6155,6157,6159,6166,6167,6168,6169,6170,6188,6189,6191,6194,6201,6202,6205,6206,6207,6210,6222,6224,6227,6228,6229,6230,6232,6233,6235,9045,9349,23049,23521,23708,26019,26986,51065,55110,55629,200916	ETF1,GSPT1,MAGOH,NCBP1,RPL10A,PPP2CA,RPL4,RPL5,RPL6,RPL7,RPL9,RPL10,RPL11,RPL12,RPL15,RPL19,RPL21,RPL22,RPL23A,RPL24,RPL26,RPL27,RPL27A,RPL29,RPL36AL,RPL37,RPL37A,RPL38,RPL39,RPS3,RPS3A,RPS4X,RPS6,RPS7,RPS8,RPS11,RPS12,RPS13,RPS15A,RPS18,RPS20,RPS21,RPS23,RPS24,RPS25,RPS27,RPS27A,RPS29,RPL14,RPL23,SMG1,RPL13A,GSPT2,UPF2,PABPC1,RPS27L,MAGOHB,PNRC2,RPL22L1	59/109
2_Member	Reactome Gene Sets	R-HSA-975957	Nonsense Mediated Decay (NMD) enhanced by the Exon Junction Complex (EJC)	-37.6974	-34.9186	2107,2935,4116,4686,4736,5515,6124,6125,6128,6129,6133,6134,6135,6136,6138,6143,6144,6146,6147,6152,6154,6155,6157,6159,6166,6167,6168,6169,6170,6188,6189,6191,6194,6201,6202,6205,6206,6207,6210,6222,6224,6227,6228,6229,6230,6232,6233,6235,9045,9349,23049,23521,23708,26019,26986,51065,55110,55629,200916	ETF1,GSPT1,MAGOH,NCBP1,RPL10A,PPP2CA,RPL4,RPL5,RPL6,RPL7,RPL9,RPL10,RPL11,RPL12,RPL15,RPL19,RPL21,RPL22,RPL23A,RPL24,RPL26,RPL27,RPL27A,RPL29,RPL36AL,RPL37,RPL37A,RPL38,RPL39,RPS3,RPS3A,RPS4X,RPS6,RPS7,RPS8,RPS11,RPS12,RPS13,RPS15A,RPS18,RPS20,RPS21,RPS23,RPS24,RPS25,RPS27,RPS27A,RPS29,RPL14,RPL23,SMG1,RPL13A,GSPT2,UPF2,PABPC1,RPS27L,MAGOHB,PNRC2,RPL22L1	59/109
2_Member	Reactome Gene Sets	R-HSA-975956	Nonsense Mediated Decay (NMD) independent of the Exon Junction Complex (EJC)	-36.8685	-34.1019	2107,2935,4686,4736,6124,6125,6128,6129,6133,6134,6135,6136,6138,6143,6144,6146,6147,6152,6154,6155,6157,6159,6166,6167,6168,6169,6170,6188,6189,6191,6194,6201,6202,6205,6206,6207,6210,6222,6224,6227,6228,6229,6230,6232,6233,6235,9045,9349,23521,23708,26986,51065,200916	ETF1,GSPT1,NCBP1,RPL10A,RPL4,RPL5,RPL6,RPL7,RPL9,RPL10,RPL11,RPL12,RPL15,RPL19,RPL21,RPL22,RPL23A,RPL24,RPL26,RPL27,RPL27A,RPL29,RPL36AL,RPL37,RPL37A,RPL38,RPL39,RPS3,RPS3A,RPS4X,RPS6,RPS7,RPS8,RPS11,RPS12,RPS13,RPS15A,RPS18,RPS20,RPS21,RPS23,RPS24,RPS25,RPS27,RPS27A,RPS29,RPL14,RPL23,RPL13A,GSPT2,PABPC1,RPS27L,RPL22L1	53/89
2_Member	Reactome Gene Sets	R-HSA-2408522	Selenoamino acid metabolism	-36.8028	-34.0481	1491,1615,2058,3176,3376,3735,4736,5917,6124,6125,6128,6129,6133,6134,6135,6136,6138,6143,6144,6146,6147,6152,6154,6155,6157,6159,6166,6167,6168,6169,6170,6188,6189,6191,6194,6201,6202,6205,6206,6207,6210,6222,6224,6227,6228,6229,6230,6232,6233,6235,6301,7296,9045,9060,9349,23521,51065,51520,200916	CTH,DARS1,EPRS1,HNMT,IARS1,KARS1,RPL10A,RARS1,RPL4,RPL5,RPL6,RPL7,RPL9,RPL10,RPL11,RPL12,RPL15,RPL19,RPL21,RPL22,RPL23A,RPL24,RPL26,RPL27,RPL27A,RPL29,RPL36AL,RPL37,RPL37A,RPL38,RPL39,RPS3,RPS3A,RPS4X,RPS6,RPS7,RPS8,RPS11,RPS12,RPS13,RPS15A,RPS18,RPS20,RPS21,RPS23,RPS24,RPS25,RPS27,RPS27A,RPS29,SARS1,TXNRD1,RPL14,PAPSS2,RPL23,RPL13A,RPS27L,LARS1,RPL22L1	59/112
2_Member	Reactome Gene Sets	R-HSA-9954716	ZNF598 and the Ribosome-associated Quality Trigger (RQT) complex dissociate a ribosome stalled on a no-go mRNA	-36.5136	-33.7705	4736,6124,6125,6128,6129,6133,6134,6135,6136,6138,6143,6144,6146,6147,6152,6154,6155,6157,6159,6166,6167,6168,6169,6170,6188,6189,6191,6194,6201,6202,6205,6206,6207,6210,6222,6224,6227,6228,6229,6230,6232,6233,6235,7316,7321,7323,9045,9325,9349,10973,23521,51065,200916	RPL10A,RPL4,RPL5,RPL6,RPL7,RPL9,RPL10,RPL11,RPL12,RPL15,RPL19,RPL21,RPL22,RPL23A,RPL24,RPL26,RPL27,RPL27A,RPL29,RPL36AL,RPL37,RPL37A,RPL38,RPL39,RPS3,RPS3A,RPS4X,RPS6,RPS7,RPS8,RPS11,RPS12,RPS13,RPS15A,RPS18,RPS20,RPS21,RPS23,RPS24,RPS25,RPS27,RPS27A,RPS29,UBC,UBE2D1,UBE2D3,RPL14,TRIP4,RPL23,ASCC3,RPL13A,RPS27L,RPL22L1	53/90
2_Member	Reactome Gene Sets	R-HSA-9010553	Regulation of expression of SLITs and ROBOs	-36.4647	-33.7329	2107,2935,4116,4686,4736,5682,5684,5685,5690,5700,5706,5718,6091,6124,6125,6128,6129,6133,6134,6135,6136,6138,6143,6144,6146,6147,6152,6154,6155,6157,6159,6166,6167,6168,6169,6170,6188,6189,6191,6194,6201,6202,6205,6206,6207,6210,6222,6224,6227,6228,6229,6230,6232,6233,6235,7316,8453,9045,9349,9861,10213,23521,23708,26019,26986,51065,55110,200916	ETF1,GSPT1,MAGOH,NCBP1,RPL10A,PSMA1,PSMA3,PSMA4,PSMB2,PSMC1,PSMC6,PSMD12,ROBO1,RPL4,RPL5,RPL6,RPL7,RPL9,RPL10,RPL11,RPL12,RPL15,RPL19,RPL21,RPL22,RPL23A,RPL24,RPL26,RPL27,RPL27A,RPL29,RPL36AL,RPL37,RPL37A,RPL38,RPL39,RPS3,RPS3A,RPS4X,RPS6,RPS7,RPS8,RPS11,RPS12,RPS13,RPS15A,RPS18,RPS20,RPS21,RPS23,RPS24,RPS25,RPS27,RPS27A,RPS29,UBC,CUL2,RPL14,RPL23,PSMD6,PSMD14,RPL13A,GSPT2,UPF2,PABPC1,RPS27L,MAGOHB,RPL22L1	68/152
2_Member	CORUM	CORUM:306	Ribosome, cytoplasmic	-36.2966	-33.5969	4736,6124,6125,6128,6129,6133,6134,6135,6136,6138,6143,6144,6146,6147,6152,6154,6155,6156,6157,6159,6160,6161,6164,6165,6167,6168,6169,6170,6188,6189,6191,6194,6201,6202,6205,6206,6207,6210,6222,6224,6227,6228,6229,6230,6232,6233,6235,9045,9349,23521	RPL10A,RPL4,RPL5,RPL6,RPL7,RPL9,RPL10,RPL11,RPL12,RPL15,RPL19,RPL21,RPL22,RPL23A,RPL24,RPL26,RPL27,RPL30,RPL27A,RPL29,RPL31,RPL32,RPL34,RPL35A,RPL37,RPL37A,RPL38,RPL39,RPS3,RPS3A,RPS4X,RPS6,RPS7,RPS8,RPS11,RPS12,RPS13,RPS15A,RPS18,RPS20,RPS21,RPS23,RPS24,RPS25,RPS27,RPS27A,RPS29,RPL14,RPL23,RPL13A	50/80
2_Member	WikiPathways	WP477	Cytoplasmic ribosomal proteins	-35.9424	-33.2727	4736,6124,6125,6128,6129,6133,6134,6135,6136,6138,6143,6144,6146,6147,6152,6154,6155,6156,6157,6159,6160,6161,6164,6165,6167,6168,6169,6170,6188,6189,6191,6194,6197,6201,6202,6205,6206,6207,6210,6222,6224,6227,6228,6229,6230,6232,6233,6235,9045,9349,9801,23521	RPL10A,RPL4,RPL5,RPL6,RPL7,RPL9,RPL10,RPL11,RPL12,RPL15,RPL19,RPL21,RPL22,RPL23A,RPL24,RPL26,RPL27,RPL30,RPL27A,RPL29,RPL31,RPL32,RPL34,RPL35A,RPL37,RPL37A,RPL38,RPL39,RPS3,RPS3A,RPS4X,RPS6,RPS6KA3,RPS7,RPS8,RPS11,RPS12,RPS13,RPS15A,RPS18,RPS20,RPS21,RPS23,RPS24,RPS25,RPS27,RPS27A,RPS29,RPL14,RPL23,MRPL19,RPL13A	52/88
2_Member	Reactome Gene Sets	R-HSA-192823	Viral mRNA Translation	-35.1637	-32.531	2926,4736,5611,6124,6125,6128,6129,6133,6134,6135,6136,6138,6143,6144,6146,6147,6152,6154,6155,6157,6159,6166,6167,6168,6169,6170,6188,6189,6191,6194,6201,6202,6205,6206,6207,6210,6222,6224,6227,6228,6229,6230,6232,6233,6235,9045,9349,23521,51065,200916	GRSF1,RPL10A,DNAJC3,RPL4,RPL5,RPL6,RPL7,RPL9,RPL10,RPL11,RPL12,RPL15,RPL19,RPL21,RPL22,RPL23A,RPL24,RPL26,RPL27,RPL27A,RPL29,RPL36AL,RPL37,RPL37A,RPL38,RPL39,RPS3,RPS3A,RPS4X,RPS6,RPS7,RPS8,RPS11,RPS12,RPS13,RPS15A,RPS18,RPS20,RPS21,RPS23,RPS24,RPS25,RPS27,RPS27A,RPS29,RPL14,RPL23,RPL13A,RPS27L,RPL22L1	50/83
2_Member	Reactome Gene Sets	R-HSA-72764	Eukaryotic Translation Termination	-35.0198	-32.3959	2107,2935,4736,6124,6125,6128,6129,6133,6134,6135,6136,6138,6143,6144,6146,6147,6152,6154,6155,6157,6159,6166,6167,6168,6169,6170,6188,6189,6191,6194,6201,6202,6205,6206,6207,6210,6222,6224,6227,6228,6229,6230,6232,6233,6235,9045,9349,23521,23708,51065,200916	ETF1,GSPT1,RPL10A,RPL4,RPL5,RPL6,RPL7,RPL9,RPL10,RPL11,RPL12,RPL15,RPL19,RPL21,RPL22,RPL23A,RPL24,RPL26,RPL27,RPL27A,RPL29,RPL36AL,RPL37,RPL37A,RPL38,RPL39,RPS3,RPS3A,RPS4X,RPS6,RPS7,RPS8,RPS11,RPS12,RPS13,RPS15A,RPS18,RPS20,RPS21,RPS23,RPS24,RPS25,RPS27,RPS27A,RPS29,RPL14,RPL23,RPL13A,GSPT2,RPS27L,RPL22L1	51/87
2_Member	Reactome Gene Sets	R-HSA-156902	Peptide chain elongation	-33.8767	-31.2862	1915,4736,6124,6125,6128,6129,6133,6134,6135,6136,6138,6143,6144,6146,6147,6152,6154,6155,6157,6159,6166,6167,6168,6169,6170,6188,6189,6191,6194,6201,6202,6205,6206,6207,6210,6222,6224,6227,6228,6229,6230,6232,6233,6235,9045,9349,23521,51065,200916	EEF1A1,RPL10A,RPL4,RPL5,RPL6,RPL7,RPL9,RPL10,RPL11,RPL12,RPL15,RPL19,RPL21,RPL22,RPL23A,RPL24,RPL26,RPL27,RPL27A,RPL29,RPL36AL,RPL37,RPL37A,RPL38,RPL39,RPS3,RPS3A,RPS4X,RPS6,RPS7,RPS8,RPS11,RPS12,RPS13,RPS15A,RPS18,RPS20,RPS21,RPS23,RPS24,RPS25,RPS27,RPS27A,RPS29,RPL14,RPL23,RPL13A,RPS27L,RPL22L1	49/83
2_Member	Reactome Gene Sets	R-HSA-9954714	PELO:HBS1L and ABCE1 dissociate a ribosome on a non-stop mRNA	-33.8767	-31.2862	4736,6059,6124,6125,6128,6129,6133,6134,6135,6136,6138,6143,6144,6146,6147,6152,6154,6155,6157,6159,6166,6167,6168,6169,6170,6188,6189,6191,6194,6201,6202,6205,6206,6207,6210,6222,6224,6227,6228,6229,6230,6232,6233,6235,9045,9349,23521,51065,200916	RPL10A,ABCE1,RPL4,RPL5,RPL6,RPL7,RPL9,RPL10,RPL11,RPL12,RPL15,RPL19,RPL21,RPL22,RPL23A,RPL24,RPL26,RPL27,RPL27A,RPL29,RPL36AL,RPL37,RPL37A,RPL38,RPL39,RPS3,RPS3A,RPS4X,RPS6,RPS7,RPS8,RPS11,RPS12,RPS13,RPS15A,RPS18,RPS20,RPS21,RPS23,RPS24,RPS25,RPS27,RPS27A,RPS29,RPL14,RPL23,RPL13A,RPS27L,RPL22L1	49/83
2_Member	Reactome Gene Sets	R-HSA-156842	Eukaryotic Translation Elongation	-33.7608	-31.1782	1915,1933,4736,6124,6125,6128,6129,6133,6134,6135,6136,6138,6143,6144,6146,6147,6152,6154,6155,6157,6159,6166,6167,6168,6169,6170,6188,6189,6191,6194,6201,6202,6205,6206,6207,6210,6222,6224,6227,6228,6229,6230,6232,6233,6235,9045,9349,23521,51065,200916	EEF1A1,EEF1B2,RPL10A,RPL4,RPL5,RPL6,RPL7,RPL9,RPL10,RPL11,RPL12,RPL15,RPL19,RPL21,RPL22,RPL23A,RPL24,RPL26,RPL27,RPL27A,RPL29,RPL36AL,RPL37,RPL37A,RPL38,RPL39,RPS3,RPS3A,RPS4X,RPS6,RPS7,RPS8,RPS11,RPS12,RPS13,RPS15A,RPS18,RPS20,RPS21,RPS23,RPS24,RPS25,RPS27,RPS27A,RPS29,RPL14,RPL23,RPL13A,RPS27L,RPL22L1	50/87
2_Member	Reactome Gene Sets	R-HSA-9675108	Nervous system development	-33.7223	-31.1476	102,163,214,287,387,998,1211,1213,1282,1793,1956,2107,2935,3066,3312,3320,3326,3672,3673,3685,3688,3786,3845,3912,4116,4233,4686,4736,4893,5062,5290,5567,5576,5594,5621,5682,5684,5685,5690,5700,5706,5718,5747,5781,5786,5879,5962,6091,6093,6124,6125,6128,6129,6133,6134,6135,6136,6138,6143,6144,6146,6147,6152,6154,6155,6157,6159,6166,6167,6168,6169,6170,6188,6189,6191,6194,6197,6201,6202,6205,6206,6207,6210,6222,6224,6227,6228,6229,6230,6232,6233,6235,6326,6335,6386,6654,6655,7003,7316,7402,7436,7525,8453,8976,9045,9349,9475,9723,9861,10048,10092,10094,10096,10097,10213,10486,10487,10627,23122,23521,23708,26019,26986,51065,55110,55740,57211,64283,103910,200916,284217	ADAM10,AP2B1,ALCAM,ANK2,RHOA,CDC42,CLTA,CLTC,COL4A1,DOCK1,EGFR,ETF1,GSPT1,HDAC2,HSPA8,HSP90AA1,HSP90AB1,ITGA1,ITGA2,ITGAV,ITGB1,KCNQ3,KRAS,LAMB1,MAGOH,MET,NCBP1,RPL10A,NRAS,PAK2,PIK3CA,PRKACB,PRKAR2A,MAPK1,PRNP,PSMA1,PSMA3,PSMA4,PSMB2,PSMC1,PSMC6,PSMD12,PTK2,PTPN11,PTPRA,RAC1,RDX,ROBO1,ROCK1,RPL4,RPL5,RPL6,RPL7,RPL9,RPL10,RPL11,RPL12,RPL15,RPL19,RPL21,RPL22,RPL23A,RPL24,RPL26,RPL27,RPL27A,RPL29,RPL36AL,RPL37,RPL37A,RPL38,RPL39,RPS3,RPS3A,RPS4X,RPS6,RPS6KA3,RPS7,RPS8,RPS11,RPS12,RPS13,RPS15A,RPS18,RPS20,RPS21,RPS23,RPS24,RPS25,RPS27,RPS27A,RPS29,SCN2A,SCN9A,SDCBP,SOS1,SOS2,TEAD1,UBC,UTRN,VLDLR,YES1,CUL2,WASL,RPL14,RPL23,ROCK2,SEMA3E,PSMD6,RANBP9,ARPC5,ARPC3,ACTR3,ACTR2,PSMD14,CAP2,CAP1,MYL12A,CLASP2,RPL13A,GSPT2,UPF2,PABPC1,RPS27L,MAGOHB,ENAH,ADGRG6,ARHGEF28,MYL12B,RPL22L1,LAMA1	131/556
2_Member	Reactome Gene Sets	R-HSA-422475	Axon guidance	-33.3933	-30.8413	102,163,214,287,387,998,1211,1213,1282,1793,1956,2107,2935,3312,3320,3326,3672,3673,3685,3688,3786,3845,3912,4116,4233,4686,4736,4893,5062,5290,5567,5576,5594,5621,5682,5684,5685,5690,5700,5706,5718,5747,5781,5786,5879,5962,6091,6093,6124,6125,6128,6129,6133,6134,6135,6136,6138,6143,6144,6146,6147,6152,6154,6155,6157,6159,6166,6167,6168,6169,6170,6188,6189,6191,6194,6197,6201,6202,6205,6206,6207,6210,6222,6224,6227,6228,6229,6230,6232,6233,6235,6326,6335,6386,6654,6655,7316,7436,7525,8453,8976,9045,9349,9475,9723,9861,10048,10092,10094,10096,10097,10213,10486,10487,10627,23122,23521,23708,26019,26986,51065,55110,55740,64283,103910,200916,284217	ADAM10,AP2B1,ALCAM,ANK2,RHOA,CDC42,CLTA,CLTC,COL4A1,DOCK1,EGFR,ETF1,GSPT1,HSPA8,HSP90AA1,HSP90AB1,ITGA1,ITGA2,ITGAV,ITGB1,KCNQ3,KRAS,LAMB1,MAGOH,MET,NCBP1,RPL10A,NRAS,PAK2,PIK3CA,PRKACB,PRKAR2A,MAPK1,PRNP,PSMA1,PSMA3,PSMA4,PSMB2,PSMC1,PSMC6,PSMD12,PTK2,PTPN11,PTPRA,RAC1,RDX,ROBO1,ROCK1,RPL4,RPL5,RPL6,RPL7,RPL9,RPL10,RPL11,RPL12,RPL15,RPL19,RPL21,RPL22,RPL23A,RPL24,RPL26,RPL27,RPL27A,RPL29,RPL36AL,RPL37,RPL37A,RPL38,RPL39,RPS3,RPS3A,RPS4X,RPS6,RPS6KA3,RPS7,RPS8,RPS11,RPS12,RPS13,RPS15A,RPS18,RPS20,RPS21,RPS23,RPS24,RPS25,RPS27,RPS27A,RPS29,SCN2A,SCN9A,SDCBP,SOS1,SOS2,UBC,VLDLR,YES1,CUL2,WASL,RPL14,RPL23,ROCK2,SEMA3E,PSMD6,RANBP9,ARPC5,ARPC3,ACTR3,ACTR2,PSMD14,CAP2,CAP1,MYL12A,CLASP2,RPL13A,GSPT2,UPF2,PABPC1,RPS27L,MAGOHB,ENAH,ARHGEF28,MYL12B,RPL22L1,LAMA1	127/531
2_Member	Reactome Gene Sets	R-HSA-2408557	Selenocysteine synthesis	-32.522	-29.9845	4736,6124,6125,6128,6129,6133,6134,6135,6136,6138,6143,6144,6146,6147,6152,6154,6155,6157,6159,6166,6167,6168,6169,6170,6188,6189,6191,6194,6201,6202,6205,6206,6207,6210,6222,6224,6227,6228,6229,6230,6232,6233,6235,6301,9045,9349,23521,51065,200916	RPL10A,RPL4,RPL5,RPL6,RPL7,RPL9,RPL10,RPL11,RPL12,RPL15,RPL19,RPL21,RPL22,RPL23A,RPL24,RPL26,RPL27,RPL27A,RPL29,RPL36AL,RPL37,RPL37A,RPL38,RPL39,RPS3,RPS3A,RPS4X,RPS6,RPS7,RPS8,RPS11,RPS12,RPS13,RPS15A,RPS18,RPS20,RPS21,RPS23,RPS24,RPS25,RPS27,RPS27A,RPS29,SARS1,RPL14,RPL23,RPL13A,RPS27L,RPL22L1	49/87
2_Member	Reactome Gene Sets	R-HSA-9633012	Response of EIF2AK4 (GCN2) to amino acid deficiency	-32.433	-29.9025	1965,1968,4736,6124,6125,6128,6129,6133,6134,6135,6136,6138,6143,6144,6146,6147,6152,6154,6155,6157,6159,6166,6167,6168,6169,6170,6188,6189,6191,6194,6201,6202,6205,6206,6207,6210,6222,6224,6227,6228,6229,6230,6232,6233,6235,8894,9045,9349,23521,51065,200916	EIF2S1,EIF2S3,RPL10A,RPL4,RPL5,RPL6,RPL7,RPL9,RPL10,RPL11,RPL12,RPL15,RPL19,RPL21,RPL22,RPL23A,RPL24,RPL26,RPL27,RPL27A,RPL29,RPL36AL,RPL37,RPL37A,RPL38,RPL39,RPS3,RPS3A,RPS4X,RPS6,RPS7,RPS8,RPS11,RPS12,RPS13,RPS15A,RPS18,RPS20,RPS21,RPS23,RPS24,RPS25,RPS27,RPS27A,RPS29,EIF2S2,RPL14,RPL23,RPL13A,RPS27L,RPL22L1	51/95
2_Member	Reactome Gene Sets	R-HSA-9711097	Cellular response to starvation	-30.8827	-28.3923	523,526,1965,1968,2475,4736,6124,6125,6128,6129,6133,6134,6135,6136,6138,6143,6144,6146,6147,6152,6154,6155,6157,6159,6166,6167,6168,6169,6170,6188,6189,6191,6194,6201,6202,6205,6206,6207,6210,6222,6224,6227,6228,6229,6230,6232,6233,6235,8649,8894,8992,9045,9349,10670,23521,51065,51382,64121,81929,96459,154743,200916	ATP6V1A,ATP6V1B2,EIF2S1,EIF2S3,MTOR,RPL10A,RPL4,RPL5,RPL6,RPL7,RPL9,RPL10,RPL11,RPL12,RPL15,RPL19,RPL21,RPL22,RPL23A,RPL24,RPL26,RPL27,RPL27A,RPL29,RPL36AL,RPL37,RPL37A,RPL38,RPL39,RPS3,RPS3A,RPS4X,RPS6,RPS7,RPS8,RPS11,RPS12,RPS13,RPS15A,RPS18,RPS20,RPS21,RPS23,RPS24,RPS25,RPS27,RPS27A,RPS29,LAMTOR3,EIF2S2,ATP6V0E1,RPL14,RPL23,RRAGA,RPL13A,RPS27L,ATP6V1D,RRAGC,SEH1L,FNIP1,SAMTOR,RPL22L1	62/150
2_Member	KEGG Pathway	hsa03010	Ribosome	-30.1423	-27.6767	4550,4736,6124,6125,6128,6129,6133,6134,6135,6136,6138,6143,6144,6146,6147,6152,6154,6155,6156,6157,6159,6160,6161,6164,6165,6166,6167,6168,6169,6170,6188,6189,6191,6194,6201,6202,6205,6206,6207,6210,6222,6224,6227,6228,6229,6230,6232,6233,6235,9045,9349,9801,10884,11222,23521,28973,28977,28998,29088,29093,51065,51187,51258,51263,51318,51649,55052,55173,57129,60488,64965,64983,65008,84311,200916	RNR2,RPL10A,RPL4,RPL5,RPL6,RPL7,RPL9,RPL10,RPL11,RPL12,RPL15,RPL19,RPL21,RPL22,RPL23A,RPL24,RPL26,RPL27,RPL30,RPL27A,RPL29,RPL31,RPL32,RPL34,RPL35A,RPL36AL,RPL37,RPL37A,RPL38,RPL39,RPS3,RPS3A,RPS4X,RPS6,RPS7,RPS8,RPS11,RPS12,RPS13,RPS15A,RPS18,RPS20,RPS21,RPS23,RPS24,RPS25,RPS27,RPS27A,RPS29,RPL14,RPL23,MRPL19,MRPS30,MRPL3,RPL13A,MRPS18B,MRPL42,MRPL13,MRPL15,MRPL22,RPS27L,RSL24D1,MRPL51,MRPL30,MRPL35,MRPS23,MRPL20,MRPS10,MRPL47,MRPS35,MRPS9,MRPL32,MRPL1,MRPL45,RPL22L1	75/223
2_Member	KEGG Pathway	hsa05171	Coronavirus disease	-24.8473	-22.4538	716,718,1147,1956,3454,3572,3576,3716,4314,4736,4790,4792,5290,5594,5610,6124,6125,6128,6129,6133,6134,6135,6136,6138,6143,6144,6146,6147,6152,6154,6155,6156,6157,6159,6160,6161,6164,6165,6166,6167,6168,6169,6170,6188,6189,6191,6194,6201,6202,6205,6206,6207,6210,6222,6224,6227,6228,6229,6230,6232,6233,6235,6772,7099,9045,9349,23521,29110,51065,51187,200916	C1S,C3,CHUK,EGFR,IFNAR1,IL6ST,CXCL8,JAK1,MMP3,RPL10A,NFKB1,NFKBIA,PIK3CA,MAPK1,EIF2AK2,RPL4,RPL5,RPL6,RPL7,RPL9,RPL10,RPL11,RPL12,RPL15,RPL19,RPL21,RPL22,RPL23A,RPL24,RPL26,RPL27,RPL30,RPL27A,RPL29,RPL31,RPL32,RPL34,RPL35A,RPL36AL,RPL37,RPL37A,RPL38,RPL39,RPS3,RPS3A,RPS4X,RPS6,RPS7,RPS8,RPS11,RPS12,RPS13,RPS15A,RPS18,RPS20,RPS21,RPS23,RPS24,RPS25,RPS27,RPS27A,RPS29,STAT1,TLR4,RPL14,RPL23,RPL13A,TBK1,RPS27L,RSL24D1,RPL22L1	71/239
2_Member	Reactome Gene Sets	R-HSA-9954709	Ribosome Quality Control (RQC) complex extracts and degrades nascent peptide	-24.3632	-21.9798	4736,5682,5684,5685,5690,5700,5706,5718,6124,6125,6128,6129,6133,6134,6135,6136,6138,6143,6144,6146,6147,6152,6154,6155,6157,6159,6166,6167,6168,6169,6170,6233,7316,7321,8453,9045,9147,9349,9861,10213,23521,25898,26046,200916	RPL10A,PSMA1,PSMA3,PSMA4,PSMB2,PSMC1,PSMC6,PSMD12,RPL4,RPL5,RPL6,RPL7,RPL9,RPL10,RPL11,RPL12,RPL15,RPL19,RPL21,RPL22,RPL23A,RPL24,RPL26,RPL27,RPL27A,RPL29,RPL36AL,RPL37,RPL37A,RPL38,RPL39,RPS27A,UBC,UBE2D1,CUL2,RPL14,NEMF,RPL23,PSMD6,PSMD14,RPL13A,RCHY1,LTN1,RPL22L1	44/96
2_Member	CORUM	CORUM:308	60S ribosomal subunit, cytoplasmic	-23.797	-21.4379	4736,6124,6125,6128,6129,6133,6134,6135,6136,6138,6143,6144,6146,6147,6152,6154,6155,6156,6157,6159,6160,6161,6164,6165,6167,6168,6169,6170,9045,9349,23521	RPL10A,RPL4,RPL5,RPL6,RPL7,RPL9,RPL10,RPL11,RPL12,RPL15,RPL19,RPL21,RPL22,RPL23A,RPL24,RPL26,RPL27,RPL30,RPL27A,RPL29,RPL31,RPL32,RPL34,RPL35A,RPL37,RPL37A,RPL38,RPL39,RPL14,RPL23,RPL13A	31/47
2_Member	Reactome Gene Sets	R-HSA-71291	Metabolism of amino acids and derivatives	-22.9741	-20.6335	223,262,384,586,1491,1615,2058,2744,2746,2752,2806,3176,3376,3735,4329,4736,4942,5682,5684,5685,5690,5700,5706,5718,5917,6124,6125,6128,6129,6133,6134,6135,6136,6138,6143,6144,6146,6147,6152,6154,6155,6157,6159,6166,6167,6168,6169,6170,6188,6189,6191,6194,6201,6202,6205,6206,6207,6210,6222,6224,6227,6228,6229,6230,6232,6233,6235,6301,6611,7296,9045,9060,9349,9861,10157,10213,11112,23446,23521,29968,51065,51520,51582,57515,138199,200916	ALDH9A1,AMD1,ARG2,BCAT1,CTH,DARS1,EPRS1,GLS,GLUD1,GLUL,GOT2,HNMT,IARS1,KARS1,ALDH6A1,RPL10A,OAT,PSMA1,PSMA3,PSMA4,PSMB2,PSMC1,PSMC6,PSMD12,RARS1,RPL4,RPL5,RPL6,RPL7,RPL9,RPL10,RPL11,RPL12,RPL15,RPL19,RPL21,RPL22,RPL23A,RPL24,RPL26,RPL27,RPL27A,RPL29,RPL36AL,RPL37,RPL37A,RPL38,RPL39,RPS3,RPS3A,RPS4X,RPS6,RPS7,RPS8,RPS11,RPS12,RPS13,RPS15A,RPS18,RPS20,RPS21,RPS23,RPS24,RPS25,RPS27,RPS27A,RPS29,SARS1,SMS,TXNRD1,RPL14,PAPSS2,RPL23,PSMD6,AASS,PSMD14,HIBADH,SLC44A1,RPL13A,PSAT1,RPS27L,LARS1,AZIN1,SERINC1,CARNMT1,RPL22L1	86/357
2_Member	GO Biological Processes	GO:1901740	negative regulation of myoblast fusion	-21.0813	-18.7878	4736,6124,6125,6128,6129,6133,6134,6135,6136,6138,6143,6144,6147,6152,6155,6156,6157,6159,6160,6161,6164,6165,6167,6168,6169,6170,9045,9349,23521	RPL10A,RPL4,RPL5,RPL6,RPL7,RPL9,RPL10,RPL11,RPL12,RPL15,RPL19,RPL21,RPL23A,RPL24,RPL27,RPL30,RPL27A,RPL29,RPL31,RPL32,RPL34,RPL35A,RPL37,RPL37A,RPL38,RPL39,RPL14,RPL23,RPL13A	29/47
2_Member	GO Biological Processes	GO:0034242	negative regulation of syncytium formation by plasma membrane fusion	-19.3484	-17.1327	4736,6124,6125,6128,6129,6133,6134,6135,6136,6138,6143,6144,6147,6152,6155,6156,6157,6159,6160,6161,6164,6165,6167,6168,6169,6170,9045,9349,23521	RPL10A,RPL4,RPL5,RPL6,RPL7,RPL9,RPL10,RPL11,RPL12,RPL15,RPL19,RPL21,RPL23A,RPL24,RPL27,RPL30,RPL27A,RPL29,RPL31,RPL32,RPL34,RPL35A,RPL37,RPL37A,RPL38,RPL39,RPL14,RPL23,RPL13A	29/52
2_Member	GO Biological Processes	GO:1901739	regulation of myoblast fusion	-18.7351	-16.5393	824,4736,6124,6125,6128,6129,6133,6134,6135,6136,6138,6143,6144,6147,6152,6155,6156,6157,6159,6160,6161,6164,6165,6167,6168,6169,6170,9045,9349,23521	CAPN2,RPL10A,RPL4,RPL5,RPL6,RPL7,RPL9,RPL10,RPL11,RPL12,RPL15,RPL19,RPL21,RPL23A,RPL24,RPL27,RPL30,RPL27A,RPL29,RPL31,RPL32,RPL34,RPL35A,RPL37,RPL37A,RPL38,RPL39,RPL14,RPL23,RPL13A	30/58
2_Member	GO Biological Processes	GO:0060142	regulation of syncytium formation by plasma membrane fusion	-17.2846	-15.1378	824,4736,6124,6125,6128,6129,6133,6134,6135,6136,6138,6143,6144,6147,6152,6155,6156,6157,6159,6160,6161,6164,6165,6167,6168,6169,6170,8754,9045,9349,23521	CAPN2,RPL10A,RPL4,RPL5,RPL6,RPL7,RPL9,RPL10,RPL11,RPL12,RPL15,RPL19,RPL21,RPL23A,RPL24,RPL27,RPL30,RPL27A,RPL29,RPL31,RPL32,RPL34,RPL35A,RPL37,RPL37A,RPL38,RPL39,ADAM9,RPL14,RPL23,RPL13A	31/68
2_Member	GO Biological Processes	GO:0006941	striated muscle contraction	-12.2847	-10.3931	287,476,781,1140,1147,3320,4736,4842,5290,6124,6125,6128,6129,6133,6134,6135,6136,6138,6143,6144,6147,6152,6155,6156,6157,6159,6160,6161,6164,6165,6167,6168,6169,6170,6326,6335,7134,9045,9349,23521	ANK2,ATP1A1,CACNA2D1,CHRNB1,CHUK,HSP90AA1,RPL10A,NOS1,PIK3CA,RPL4,RPL5,RPL6,RPL7,RPL9,RPL10,RPL11,RPL12,RPL15,RPL19,RPL21,RPL23A,RPL24,RPL27,RPL30,RPL27A,RPL29,RPL31,RPL32,RPL34,RPL35A,RPL37,RPL37A,RPL38,RPL39,SCN2A,SCN9A,TNNC1,RPL14,RPL23,RPL13A	40/153
2_Member	CORUM	CORUM:5380	TRBP containing complex (DICER, RPL7A, EIF6, MOV10 and subunits of the 60S ribosomal particle)	-12.2514	-10.3615	4736,6129,6135,6136,6138,6143,6144,6155,6156,6161,6164,6165,6168,9045,23405,51187	RPL10A,RPL7,RPL11,RPL12,RPL15,RPL19,RPL21,RPL27,RPL30,RPL32,RPL34,RPL35A,RPL37A,RPL14,DICER1,RSL24D1	16/25
2_Member	GO Biological Processes	GO:0006936	muscle contraction	-9.13605	-7.4291	287,444,476,781,1140,1147,3320,4736,4842,5286,5290,6093,6124,6125,6128,6129,6133,6134,6135,6136,6138,6143,6144,6147,6152,6155,6156,6157,6159,6160,6161,6164,6165,6167,6168,6169,6170,6326,6335,7134,7402,7871,9045,9349,9475,23521,29766	ANK2,ASPH,ATP1A1,CACNA2D1,CHRNB1,CHUK,HSP90AA1,RPL10A,NOS1,PIK3C2A,PIK3CA,ROCK1,RPL4,RPL5,RPL6,RPL7,RPL9,RPL10,RPL11,RPL12,RPL15,RPL19,RPL21,RPL23A,RPL24,RPL27,RPL30,RPL27A,RPL29,RPL31,RPL32,RPL34,RPL35A,RPL37,RPL37A,RPL38,RPL39,SCN2A,SCN9A,TNNC1,UTRN,SLMAP,RPL14,RPL23,ROCK2,RPL13A,TMOD3	47/246
2_Member	GO Biological Processes	GO:0003012	muscle system process	-7.37024	-5.82332	287,444,476,781,1140,1147,3320,4736,4842,5062,5286,5290,6093,6124,6125,6128,6129,6133,6134,6135,6136,6138,6143,6144,6147,6152,6155,6156,6157,6159,6160,6161,6164,6165,6167,6168,6169,6170,6326,6335,7134,7402,7871,9045,9349,9475,10611,23521,29766	ANK2,ASPH,ATP1A1,CACNA2D1,CHRNB1,CHUK,HSP90AA1,RPL10A,NOS1,PAK2,PIK3C2A,PIK3CA,ROCK1,RPL4,RPL5,RPL6,RPL7,RPL9,RPL10,RPL11,RPL12,RPL15,RPL19,RPL21,RPL23A,RPL24,RPL27,RPL30,RPL27A,RPL29,RPL31,RPL32,RPL34,RPL35A,RPL37,RPL37A,RPL38,RPL39,SCN2A,SCN9A,TNNC1,UTRN,SLMAP,RPL14,RPL23,ROCK2,PDLIM5,RPL13A,TMOD3	49/296
2_Member	GO Biological Processes	GO:0007276	gamete generation	-6.772	-5.29357	675,891,1654,1656,1730,2069,2241,2956,3024,4736,5049,5682,5684,5685,5690,5925,6045,6124,6125,6128,6129,6133,6135,6136,6138,6143,6144,6147,6152,6155,6156,6157,6159,6160,6161,6164,6165,6167,6168,6169,6498,6627,6732,6780,7046,7153,7320,7419,8239,8450,9045,9349,9403,9575,9897,10403,10491,11057,22803,22862,22887,23198,23318,23521,27067,51441,51574,55329,56648,57082,57721,79670,79882,132430,139886,158401,159686,163786,170506,221150,283417	BRCA2,CCNB1,DDX3X,DDX6,DIAPH2,EREG,FER,MSH6,H1-1,RPL10A,PAFAH1B2,PSMA1,PSMA3,PSMA4,PSMB2,RB1,RNF2,RPL4,RPL5,RPL6,RPL7,RPL9,RPL11,RPL12,RPL15,RPL19,RPL21,RPL23A,RPL24,RPL27,RPL30,RPL27A,RPL29,RPL31,RPL32,RPL34,RPL35A,RPL37,RPL37A,RPL38,SKIL,SNRPA1,SRPK1,STAU1,TGFBR1,TOP2A,UBE2B,VDAC3,USP9X,CUL4B,RPL14,RPL23,SELENOF,CLOCK,WASHC5,NDC80,CRTAP,ABHD2,XRN2,FNDC3A,FOXJ3,PSME4,TUT4,RPL13A,STAU2,YTHDF2,LARP7,MNS1,EIF5A2,KNL1,METTL14,TUT7,ZC3H14,PABPC4L,SPIN4,SHOC1,CFAP58,SASS6,DHX36,SKA3,DPY19L2	81/621
2_Member	GO Biological Processes	GO:0003006	developmental process involved in reproduction	-6.37096	-4.92601	836,841,891,1495,1656,2069,2241,2956,3024,3624,4436,4678,4736,4824,5049,5682,5684,5685,5690,5781,5925,6045,6124,6125,6128,6129,6133,6135,6136,6138,6143,6144,6147,6152,6155,6156,6157,6159,6160,6161,6164,6165,6167,6168,6169,6498,6599,6627,6732,6780,7320,7419,7812,8031,8450,9045,9349,9403,9575,9897,10038,10370,10491,10733,10959,11057,22803,22862,22887,23198,23318,23521,25836,27067,51441,51574,51804,55329,56648,57082,57122,57721,79670,79882,132430,158401,159686,163786,170506,283417	CASP3,CASP8,CCNB1,CTNNA1,DDX6,EREG,FER,MSH6,H1-1,INHBA,MSH2,NASP,RPL10A,NKX3-1,PAFAH1B2,PSMA1,PSMA3,PSMA4,PSMB2,PTPN11,RB1,RNF2,RPL4,RPL5,RPL6,RPL7,RPL9,RPL11,RPL12,RPL15,RPL19,RPL21,RPL23A,RPL24,RPL27,RPL30,RPL27A,RPL29,RPL31,RPL32,RPL34,RPL35A,RPL37,RPL37A,RPL38,SKIL,SMARCC1,SNRPA1,SRPK1,STAU1,UBE2B,VDAC3,CSDE1,NCOA4,CUL4B,RPL14,RPL23,SELENOF,CLOCK,WASHC5,PARP2,CITED2,CRTAP,PLK4,TMED2,ABHD2,XRN2,FNDC3A,FOXJ3,PSME4,TUT4,RPL13A,NIPBL,STAU2,YTHDF2,LARP7,SIX4,MNS1,EIF5A2,KNL1,NUP107,METTL14,TUT7,ZC3H14,PABPC4L,SHOC1,CFAP58,SASS6,DHX36,DPY19L2	90/729
2_Member	GO Biological Processes	GO:0048609	multicellular organismal reproductive process	-5.4599	-4.11518	675,836,891,1654,1656,1730,2069,2241,2956,3024,3624,4736,5049,5266,5682,5684,5685,5690,5925,6045,6124,6125,6128,6129,6133,6135,6136,6138,6143,6144,6147,6152,6155,6156,6157,6159,6160,6161,6164,6165,6167,6168,6169,6498,6627,6732,6780,7046,7153,7320,7419,8239,8450,9045,9349,9403,9575,9897,10038,10403,10491,10959,11057,22803,22862,22887,23198,23318,23521,27067,51441,51574,55329,56648,57082,57721,79670,79882,132430,139886,158401,159686,163786,170506,221150,283417	BRCA2,CASP3,CCNB1,DDX3X,DDX6,DIAPH2,EREG,FER,MSH6,H1-1,INHBA,RPL10A,PAFAH1B2,PI3,PSMA1,PSMA3,PSMA4,PSMB2,RB1,RNF2,RPL4,RPL5,RPL6,RPL7,RPL9,RPL11,RPL12,RPL15,RPL19,RPL21,RPL23A,RPL24,RPL27,RPL30,RPL27A,RPL29,RPL31,RPL32,RPL34,RPL35A,RPL37,RPL37A,RPL38,SKIL,SNRPA1,SRPK1,STAU1,TGFBR1,TOP2A,UBE2B,VDAC3,USP9X,CUL4B,RPL14,RPL23,SELENOF,CLOCK,WASHC5,PARP2,NDC80,CRTAP,TMED2,ABHD2,XRN2,FNDC3A,FOXJ3,PSME4,TUT4,RPL13A,STAU2,YTHDF2,LARP7,MNS1,EIF5A2,KNL1,METTL14,TUT7,ZC3H14,PABPC4L,SPIN4,SHOC1,CFAP58,SASS6,DHX36,SKA3,DPY19L2	86/723
2_Member	GO Biological Processes	GO:0007283	spermatogenesis	-4.77151	-3.52049	891,1656,2956,3024,4736,5049,5682,5684,5685,5690,5925,6124,6125,6128,6129,6133,6135,6136,6138,6143,6144,6147,6152,6155,6156,6157,6159,6160,6161,6164,6165,6167,6168,6169,6498,6627,6732,7320,7419,8450,9045,9349,9403,9575,10491,11057,22803,22862,22887,23198,23521,51441,51574,55329,56648,57082,57721,79882,158401,159686,163786,170506,283417	CCNB1,DDX6,MSH6,H1-1,RPL10A,PAFAH1B2,PSMA1,PSMA3,PSMA4,PSMB2,RB1,RPL4,RPL5,RPL6,RPL7,RPL9,RPL11,RPL12,RPL15,RPL19,RPL21,RPL23A,RPL24,RPL27,RPL30,RPL27A,RPL29,RPL31,RPL32,RPL34,RPL35A,RPL37,RPL37A,RPL38,SKIL,SNRPA1,SRPK1,UBE2B,VDAC3,CUL4B,RPL14,RPL23,SELENOF,CLOCK,CRTAP,ABHD2,XRN2,FNDC3A,FOXJ3,PSME4,RPL13A,YTHDF2,LARP7,MNS1,EIF5A2,KNL1,METTL14,ZC3H14,SHOC1,CFAP58,SASS6,DHX36,DPY19L2	63/506
2_Member	GO Biological Processes	GO:0048232	male gamete generation	-4.65411	-3.41848	675,891,1656,2956,3024,4736,5049,5682,5684,5685,5690,5925,6124,6125,6128,6129,6133,6135,6136,6138,6143,6144,6147,6152,6155,6156,6157,6159,6160,6161,6164,6165,6167,6168,6169,6498,6627,6732,7320,7419,8450,9045,9349,9403,9575,10491,11057,22803,22862,22887,23198,23521,51441,51574,55329,56648,57082,57721,79882,158401,159686,163786,170506,283417	BRCA2,CCNB1,DDX6,MSH6,H1-1,RPL10A,PAFAH1B2,PSMA1,PSMA3,PSMA4,PSMB2,RB1,RPL4,RPL5,RPL6,RPL7,RPL9,RPL11,RPL12,RPL15,RPL19,RPL21,RPL23A,RPL24,RPL27,RPL30,RPL27A,RPL29,RPL31,RPL32,RPL34,RPL35A,RPL37,RPL37A,RPL38,SKIL,SNRPA1,SRPK1,UBE2B,VDAC3,CUL4B,RPL14,RPL23,SELENOF,CLOCK,CRTAP,ABHD2,XRN2,FNDC3A,FOXJ3,PSME4,RPL13A,YTHDF2,LARP7,MNS1,EIF5A2,KNL1,METTL14,ZC3H14,SHOC1,CFAP58,SASS6,DHX36,DPY19L2	64/521
3_Summary	GO Biological Processes	GO:0022613	ribonucleoprotein complex biogenesis	-68.7415	-64.8957	708,1207,1653,1654,1660,1736,1964,1968,2752,3320,3326,3646,4528,4686,4869,4927,5393,5394,5591,5901,6125,6129,6135,6154,6155,6165,6167,6189,6191,6194,6201,6202,6205,6206,6207,6210,6227,6228,6229,6230,6232,6233,6431,6627,6629,6632,6635,6637,6732,6880,6936,7514,8161,8450,8487,8562,8602,8661,8664,8667,8669,8780,8886,8894,8899,9045,9169,9669,9790,9879,10199,10412,10419,10438,10480,10528,10569,10594,10659,10728,10772,10799,10885,10946,10969,10992,11056,11103,11168,11340,22803,22894,22984,23064,23160,23195,23405,23451,23517,23658,25926,25929,26523,27042,27258,27292,27336,27340,29102,30836,51065,51068,51077,51096,51118,51119,51187,51340,51386,51388,51406,51575,51602,51639,54433,54505,55003,55015,55035,55127,55153,55299,55319,55661,55720,55759,55781,55813,56902,57050,79631,79707,79954,80135,83732,83939,84128,84154,84273,84549,84946,90459,91746,96764,117246,134430,153443,154007,166378,192669,285855,5440,7150,54464,84365,112495,221830,55623,26354,29889,54552,55916	C1QBP,CLNS1A,DDX1,DDX3X,DHX9,DKC1,EIF1AX,EIF2S3,GLUL,HSP90AA1,HSP90AB1,EIF3E,MTIF2,NCBP1,NPM1,NUP88,EXOSC9,EXOSC10,PRKDC,RAN,RPL5,RPL7,RPL11,RPL26,RPL27,RPL35A,RPL37,RPS3A,RPS4X,RPS6,RPS7,RPS8,RPS11,RPS12,RPS13,RPS15A,RPS21,RPS23,RPS24,RPS25,RPS27,RPS27A,SRSF6,SNRPA1,SNRPB2,SNRPD1,SNRPE,SNRPG,SRPK1,TAF9,GCFC2,XPO1,COIL,CUL4B,GEMIN2,DENR,NOP14,EIF3A,EIF3D,EIF3H,EIF3J,RIOK3,DDX18,EIF2S2,PRP4K,RPL14,SCAF11,EIF5B,BMS1,DDX46,MPHOSPH10,NSA2,PRMT5,C1D,EIF3M,NOP56,SLU7,PRPF8,CELF2,PTGES3,SRSF10,RPP40,WDR3,SF3A3,EBNA1BP2,SF3B2,DDX52,KRR1,PSIP1,EXOSC8,XRN2,DIS3,PDCD11,SETX,WDR43,MDN1,DICER1,SF3B1,MTREX,LSM5,NOL11,GEMIN5,AGO1,UTP25,LSM3,DIMT1,HTATSF1,UTP20,DROSHA,DNTTIP2,RPS27L,NMD3,FCF1,UTP18,UTP11,SBDS,RSL24D1,CRNKL1,EIF3L,NIP7,NOL7,ESF1,NOP58,SF3B6,GAR1,DHX29,PAK1IP1,PRPF39,NOL8,HEATR1,SDAD1,BRIX1,TMA16,DDX27,TSR1,WDR12,RIOK2,UTP6,PNO1,UTP3,EFL1,NOL9,NOL10,RPF1,RIOK1,EIF2A,WDR75,RPF2,NOA1,MAK16,LTV1,ERI1,YTHDC1,TGS1,FTSJ3,WDR36,SRFBP1,SNRNP48,AFG2A,AGO3,RPL7L1,POLR2K,TOP1,XRN1,NIFK,GTF3C6,POLR1F,THUMPD1,GNL3,GNL2,GNL3L,NXT2	172/-
3_Member	GO Biological Processes	GO:0022613	ribonucleoprotein complex biogenesis	-68.7415	-64.8957	708,1207,1653,1654,1660,1736,1964,1968,2752,3320,3326,3646,4528,4686,4869,4927,5393,5394,5591,5901,6125,6129,6135,6154,6155,6165,6167,6189,6191,6194,6201,6202,6205,6206,6207,6210,6227,6228,6229,6230,6232,6233,6431,6627,6629,6632,6635,6637,6732,6880,6936,7514,8161,8450,8487,8562,8602,8661,8664,8667,8669,8780,8886,8894,8899,9045,9169,9669,9790,9879,10199,10412,10419,10438,10480,10528,10569,10594,10659,10728,10772,10799,10885,10946,10969,10992,11056,11103,11168,11340,22803,22894,22984,23064,23160,23195,23405,23451,23517,23658,25926,25929,26523,27042,27258,27292,27336,27340,29102,30836,51065,51068,51077,51096,51118,51119,51187,51340,51386,51388,51406,51575,51602,51639,54433,54505,55003,55015,55035,55127,55153,55299,55319,55661,55720,55759,55781,55813,56902,57050,79631,79707,79954,80135,83732,83939,84128,84154,84273,84549,84946,90459,91746,96764,117246,134430,153443,154007,166378,192669,285855	C1QBP,CLNS1A,DDX1,DDX3X,DHX9,DKC1,EIF1AX,EIF2S3,GLUL,HSP90AA1,HSP90AB1,EIF3E,MTIF2,NCBP1,NPM1,NUP88,EXOSC9,EXOSC10,PRKDC,RAN,RPL5,RPL7,RPL11,RPL26,RPL27,RPL35A,RPL37,RPS3A,RPS4X,RPS6,RPS7,RPS8,RPS11,RPS12,RPS13,RPS15A,RPS21,RPS23,RPS24,RPS25,RPS27,RPS27A,SRSF6,SNRPA1,SNRPB2,SNRPD1,SNRPE,SNRPG,SRPK1,TAF9,GCFC2,XPO1,COIL,CUL4B,GEMIN2,DENR,NOP14,EIF3A,EIF3D,EIF3H,EIF3J,RIOK3,DDX18,EIF2S2,PRP4K,RPL14,SCAF11,EIF5B,BMS1,DDX46,MPHOSPH10,NSA2,PRMT5,C1D,EIF3M,NOP56,SLU7,PRPF8,CELF2,PTGES3,SRSF10,RPP40,WDR3,SF3A3,EBNA1BP2,SF3B2,DDX52,KRR1,PSIP1,EXOSC8,XRN2,DIS3,PDCD11,SETX,WDR43,MDN1,DICER1,SF3B1,MTREX,LSM5,NOL11,GEMIN5,AGO1,UTP25,LSM3,DIMT1,HTATSF1,UTP20,DROSHA,DNTTIP2,RPS27L,NMD3,FCF1,UTP18,UTP11,SBDS,RSL24D1,CRNKL1,EIF3L,NIP7,NOL7,ESF1,NOP58,SF3B6,GAR1,DHX29,PAK1IP1,PRPF39,NOL8,HEATR1,SDAD1,BRIX1,TMA16,DDX27,TSR1,WDR12,RIOK2,UTP6,PNO1,UTP3,EFL1,NOL9,NOL10,RPF1,RIOK1,EIF2A,WDR75,RPF2,NOA1,MAK16,LTV1,ERI1,YTHDC1,TGS1,FTSJ3,WDR36,SRFBP1,SNRNP48,AFG2A,AGO3,RPL7L1	161/451
3_Member	GO Biological Processes	GO:0042254	ribosome biogenesis	-47.1863	-43.9426	708,1654,1736,1964,2752,4869,4927,5393,5394,5591,5901,6125,6129,6135,6154,6155,6165,6167,6189,6191,6194,6201,6202,6205,6206,6207,6210,6227,6228,6229,6230,6232,6233,7514,8450,8602,8780,8886,9045,9669,9790,10199,10412,10438,10528,10799,10885,10969,11056,11103,11340,22803,22894,22984,23160,23195,23517,25926,27042,27292,27340,29102,30836,51065,51068,51077,51096,51118,51119,51187,51388,51406,51575,51602,54433,54505,55003,55035,55127,55153,55299,55319,55661,55720,55759,55781,55813,56902,57050,79631,79707,79954,80135,83732,83939,84128,84154,84273,84549,84946,90459,117246,134430,153443,166378,285855	C1QBP,DDX3X,DKC1,EIF1AX,GLUL,NPM1,NUP88,EXOSC9,EXOSC10,PRKDC,RAN,RPL5,RPL7,RPL11,RPL26,RPL27,RPL35A,RPL37,RPS3A,RPS4X,RPS6,RPS7,RPS8,RPS11,RPS12,RPS13,RPS15A,RPS21,RPS23,RPS24,RPS25,RPS27,RPS27A,XPO1,CUL4B,NOP14,RIOK3,DDX18,RPL14,EIF5B,BMS1,MPHOSPH10,NSA2,C1D,NOP56,RPP40,WDR3,EBNA1BP2,DDX52,KRR1,EXOSC8,XRN2,DIS3,PDCD11,WDR43,MDN1,MTREX,NOL11,UTP25,DIMT1,UTP20,DROSHA,DNTTIP2,RPS27L,NMD3,FCF1,UTP18,UTP11,SBDS,RSL24D1,NIP7,NOL7,ESF1,NOP58,GAR1,DHX29,PAK1IP1,NOL8,HEATR1,SDAD1,BRIX1,TMA16,DDX27,TSR1,WDR12,RIOK2,UTP6,PNO1,UTP3,EFL1,NOL9,NOL10,RPF1,RIOK1,EIF2A,WDR75,RPF2,NOA1,MAK16,LTV1,ERI1,FTSJ3,WDR36,SRFBP1,AFG2A,RPL7L1	106/285
3_Member	GO Biological Processes	GO:0006364	rRNA processing	-35.4403	-32.7895	1736,5393,5394,5591,6125,6129,6135,6154,6155,6165,6167,6194,6201,6207,6227,6229,6230,6232,8602,8780,8886,9045,9790,10199,10412,10438,10528,10799,10885,10969,11056,11103,11340,22803,22894,22984,23160,23195,23517,25926,27042,27292,27340,29102,30836,51065,51077,51096,51118,51119,51406,51575,51602,54433,55003,55035,55127,55299,55661,55720,55759,55781,55813,56902,57050,79707,79954,80135,83732,84128,84154,84549,90459,117246,134430,153443,285855	DKC1,EXOSC9,EXOSC10,PRKDC,RPL5,RPL7,RPL11,RPL26,RPL27,RPL35A,RPL37,RPS6,RPS7,RPS13,RPS21,RPS24,RPS25,RPS27,NOP14,RIOK3,DDX18,RPL14,BMS1,MPHOSPH10,NSA2,C1D,NOP56,RPP40,WDR3,EBNA1BP2,DDX52,KRR1,EXOSC8,XRN2,DIS3,PDCD11,WDR43,MDN1,MTREX,NOL11,UTP25,DIMT1,UTP20,DROSHA,DNTTIP2,RPS27L,FCF1,UTP18,UTP11,SBDS,NOL7,ESF1,NOP58,GAR1,PAK1IP1,NOL8,HEATR1,BRIX1,DDX27,TSR1,WDR12,RIOK2,UTP6,PNO1,UTP3,NOL9,NOL10,RPF1,RIOK1,WDR75,RPF2,MAK16,ERI1,FTSJ3,WDR36,SRFBP1,RPL7L1	77/201
3_Member	GO Biological Processes	GO:0016072	rRNA metabolic process	-33.5618	-30.9948	1736,5393,5394,5440,5591,6125,6129,6135,6154,6155,6165,6167,6194,6201,6207,6227,6229,6230,6232,7150,8602,8780,8886,9045,9790,10199,10412,10438,10528,10799,10885,10969,11056,11103,11340,22803,22894,22984,23160,23195,23517,25926,27042,27292,27340,29102,30836,51065,51077,51096,51118,51119,51406,51575,51602,54433,54464,55003,55035,55127,55299,55661,55720,55759,55781,55813,56902,57050,79707,79954,80135,83732,84128,84154,84365,84549,90459,112495,117246,134430,153443,221830,285855	DKC1,EXOSC9,EXOSC10,POLR2K,PRKDC,RPL5,RPL7,RPL11,RPL26,RPL27,RPL35A,RPL37,RPS6,RPS7,RPS13,RPS21,RPS24,RPS25,RPS27,TOP1,NOP14,RIOK3,DDX18,RPL14,BMS1,MPHOSPH10,NSA2,C1D,NOP56,RPP40,WDR3,EBNA1BP2,DDX52,KRR1,EXOSC8,XRN2,DIS3,PDCD11,WDR43,MDN1,MTREX,NOL11,UTP25,DIMT1,UTP20,DROSHA,DNTTIP2,RPS27L,FCF1,UTP18,UTP11,SBDS,NOL7,ESF1,NOP58,GAR1,XRN1,PAK1IP1,NOL8,HEATR1,BRIX1,DDX27,TSR1,WDR12,RIOK2,UTP6,PNO1,UTP3,NOL9,NOL10,RPF1,RIOK1,WDR75,RPF2,NIFK,MAK16,ERI1,GTF3C6,FTSJ3,WDR36,SRFBP1,POLR1F,RPL7L1	83/245
3_Member	GO Biological Processes	GO:0042274	ribosomal small subunit biogenesis	-28.6706	-26.2285	4869,5394,5591,6189,6191,6194,6201,6202,6205,6206,6207,6210,6227,6228,6229,6230,6232,6233,8602,8780,9790,10199,10528,10799,10885,11056,11103,23160,25926,27042,27292,27340,30836,51077,51096,51118,51406,51602,55127,55720,55781,55813,56902,57050,79954,83732,84128,84273,84946,134430,153443	NPM1,EXOSC10,PRKDC,RPS3A,RPS4X,RPS6,RPS7,RPS8,RPS11,RPS12,RPS13,RPS15A,RPS21,RPS23,RPS24,RPS25,RPS27,RPS27A,NOP14,RIOK3,BMS1,MPHOSPH10,NOP56,RPP40,WDR3,DDX52,KRR1,WDR43,NOL11,UTP25,DIMT1,UTP20,DNTTIP2,FCF1,UTP18,UTP11,NOL7,NOP58,HEATR1,TSR1,RIOK2,UTP6,PNO1,UTP3,NOL10,RIOK1,WDR75,NOA1,LTV1,WDR36,SRFBP1	51/109
3_Member	GO Biological Processes	GO:0030490	maturation of SSU-rRNA	-18.099	-15.9254	6207,6227,8602,8780,9790,10199,10528,10799,10885,11056,11103,23160,25926,27042,27340,30836,51077,51096,51118,51406,51602,55127,55720,55781,55813,56902,57050,79954,83732,84128,134430,153443	RPS13,RPS21,NOP14,RIOK3,BMS1,MPHOSPH10,NOP56,RPP40,WDR3,DDX52,KRR1,WDR43,NOL11,UTP25,UTP20,DNTTIP2,FCF1,UTP18,UTP11,NOL7,NOP58,HEATR1,TSR1,RIOK2,UTP6,PNO1,UTP3,NOL10,RIOK1,WDR75,WDR36,SRFBP1	32/69
3_Member	Reactome Gene Sets	R-HSA-6790901	rRNA modification in the nucleus and cytosol	-15.7751	-13.7208	1736,6194,6201,8602,9790,10199,10528,10885,11056,11103,22984,23160,25926,27042,27292,27340,51077,51096,51118,51602,54433,55127,55623,55813,56902,57050,84128,134430	DKC1,RPS6,RPS7,NOP14,BMS1,MPHOSPH10,NOP56,WDR3,DDX52,KRR1,PDCD11,WDR43,NOL11,UTP25,DIMT1,UTP20,FCF1,UTP18,UTP11,NOP58,GAR1,HEATR1,THUMPD1,UTP6,PNO1,UTP3,WDR75,WDR36	28/61
3_Member	KEGG Pathway	hsa03008	Ribosome biogenesis in eukaryotes	-5.12387	-3.82464	1736,5901,7514,9790,10199,10528,10799,10885,22803,23160,23195,26354,29102,29889,51068,51077,51096,51119,51602,54433,54464,54552,55127,55781,55813,55916,79631,83732,84128,134430,166378	DKC1,RAN,XPO1,BMS1,MPHOSPH10,NOP56,RPP40,WDR3,XRN2,WDR43,MDN1,GNL3,DROSHA,GNL2,NMD3,FCF1,UTP18,SBDS,NOP58,GAR1,XRN1,GNL3L,HEATR1,RIOK2,UTP6,NXT2,EFL1,RIOK1,WDR75,WDR36,AFG2A	31/183
4_Summary	Reactome Gene Sets	R-HSA-1640170	Cell Cycle	-54.1028	-50.625	546,641,672,675,890,891,894,983,984,990,996,1021,1022,1060,1062,1111,1736,1763,1778,1781,3021,3161,3320,3326,3796,3837,3842,3930,4085,4173,4175,4193,4194,4292,4659,4683,4751,4869,4927,5108,5422,5431,5440,5500,5501,5515,5525,5529,5537,5557,5594,5682,5684,5685,5690,5700,5706,5718,5861,5862,5884,5885,5901,5903,5925,5928,5932,5933,5981,5983,6117,6118,6119,6232,6233,6418,6500,6502,6683,7112,7153,7175,7298,7316,7321,7324,7336,7341,7443,7444,7514,7529,7531,7534,7840,8339,8364,8467,8615,8697,9126,9133,9134,9183,9184,9493,9577,9631,9662,9663,9735,9738,9861,9918,9972,10000,10051,10213,10274,10403,10592,10733,10735,10776,10971,11004,11073,22919,22974,23047,23122,23165,23224,23244,23595,25836,25909,25913,25978,27436,29922,51143,51652,51773,53371,54107,54433,54801,54821,55055,55166,55320,55388,55706,55746,57082,57122,57551,63967,64151,64946,79075,79184,79441,79682,80010,80184,81929,84131,84142,84296,84930,114799,132660,140609,151246,151648,157570,286826,378708,440145,387,801,805,998,1495,1499,1730,3688,3799,3895,4688,5062,5586,5747,5879,6093,8826,8976,9475,10006,10092,10094,10096,10097,10787,23002,23433,57120,81624,103910	ATRX,BLM,BRCA1,BRCA2,CCNA2,CCNB1,CCND2,CDK1,CDK11B,CDC6,CDC27,CDK6,CDK7,CENPC,CENPE,CHEK1,DKC1,DNA2,DYNC1H1,DYNC1I2,H3-3B,HMMR,HSP90AA1,HSP90AB1,KIF2A,KPNB1,TNPO1,LBR,MAD2L1,MCM4,MCM6,MDM2,MDM4,MLH1,PPP1R12A,NBN,NEK2,NPM1,NUP88,PCM1,POLA1,POLR2B,POLR2K,PPP1CB,PPP1CC,PPP2CA,PPP2R5A,PPP2R5E,PPP6C,PRIM1,MAPK1,PSMA1,PSMA3,PSMA4,PSMB2,PSMC1,PSMC6,PSMD12,RAB1A,RAB2A,RAD17,RAD21,RAN,RANBP2,RB1,RBBP4,RBBP8,RBL1,RFC1,RFC3,RPA1,RPA2,RPA3,RPS27,RPS27A,SET,SKP1,SKP2,SPAST,TMPO,TOP2A,TPR,TYMS,UBC,UBE2D1,UBE2E1,UBE2V2,SUMO1,VRK1,VRK2,XPO1,YWHAB,YWHAE,YWHAZ,ALMS1,H2BC8,H4C3,SMARCA5,USO1,CDC23,SMC3,CCNB2,CCNE2,ZW10,BUB3,KIF23,BABAM2,NUP155,CEP135,LPIN2,KNTC1,CCP110,PSMD6,NCAPD2,NUP153,AKT3,SMC4,PSMD14,STAG1,NDC80,SMC2,PLK4,STAG2,ARPP19,YWHAQ,KIF2C,TOPBP1,MAPRE1,TPX2,PDS5B,CLASP2,NUP205,SYNE2,PDS5A,ORC3,NIPBL,AHCTF1,POT1,CHMP2B,EML4,NME7,DYNC1LI1,CHMP3,RSF1,NUP54,POLE3,GAR1,HAUS6,ERCC6L,ZWILCH,CENPQ,MIS18BP1,MCM10,NDC1,NUP133,KNL1,NUP107,TAOK1,CLSPN,NCAPG,CENPH,DSCC1,BRCC3,HAUS3,CENPU,RMI1,CEP290,SEH1L,CEP78,ABRAXAS1,GINS4,MASTL,ESCO1,LIN54,NEK7,SGO2,SGO1,ESCO2,LIN9,CENPS,MZT1,RHOA,CALM1,CALM2,CDC42,CTNNA1,CTNNB1,DIAPH2,ITGB1,KIF5B,KTN1,NCF2,PAK2,PKN2,PTK2,RAC1,ROCK1,IQGAP1,WASL,ROCK2,ABI1,ARPC5,ARPC3,ACTR3,ACTR2,NCKAP1,DAAM1,RHOQ,GOPC,DIAPH3,MYL12B	211/-
4_Member	Reactome Gene Sets	R-HSA-1640170	Cell Cycle	-54.1028	-50.625	546,641,672,675,890,891,894,983,984,990,996,1021,1022,1060,1062,1111,1736,1763,1778,1781,3021,3161,3320,3326,3796,3837,3842,3930,4085,4173,4175,4193,4194,4292,4659,4683,4751,4869,4927,5108,5422,5431,5440,5500,5501,5515,5525,5529,5537,5557,5594,5682,5684,5685,5690,5700,5706,5718,5861,5862,5884,5885,5901,5903,5925,5928,5932,5933,5981,5983,6117,6118,6119,6232,6233,6418,6500,6502,6683,7112,7153,7175,7298,7316,7321,7324,7336,7341,7443,7444,7514,7529,7531,7534,7840,8339,8364,8467,8615,8697,9126,9133,9134,9183,9184,9493,9577,9631,9662,9663,9735,9738,9861,9918,9972,10000,10051,10213,10274,10403,10592,10733,10735,10776,10971,11004,11073,22919,22974,23047,23122,23165,23224,23244,23595,25836,25909,25913,25978,27436,29922,51143,51652,51773,53371,54107,54433,54801,54821,55055,55166,55320,55388,55706,55746,57082,57122,57551,63967,64151,64946,79075,79184,79441,79682,80010,80184,81929,84131,84142,84296,84930,114799,132660,140609,151246,151648,157570,286826,378708,440145	ATRX,BLM,BRCA1,BRCA2,CCNA2,CCNB1,CCND2,CDK1,CDK11B,CDC6,CDC27,CDK6,CDK7,CENPC,CENPE,CHEK1,DKC1,DNA2,DYNC1H1,DYNC1I2,H3-3B,HMMR,HSP90AA1,HSP90AB1,KIF2A,KPNB1,TNPO1,LBR,MAD2L1,MCM4,MCM6,MDM2,MDM4,MLH1,PPP1R12A,NBN,NEK2,NPM1,NUP88,PCM1,POLA1,POLR2B,POLR2K,PPP1CB,PPP1CC,PPP2CA,PPP2R5A,PPP2R5E,PPP6C,PRIM1,MAPK1,PSMA1,PSMA3,PSMA4,PSMB2,PSMC1,PSMC6,PSMD12,RAB1A,RAB2A,RAD17,RAD21,RAN,RANBP2,RB1,RBBP4,RBBP8,RBL1,RFC1,RFC3,RPA1,RPA2,RPA3,RPS27,RPS27A,SET,SKP1,SKP2,SPAST,TMPO,TOP2A,TPR,TYMS,UBC,UBE2D1,UBE2E1,UBE2V2,SUMO1,VRK1,VRK2,XPO1,YWHAB,YWHAE,YWHAZ,ALMS1,H2BC8,H4C3,SMARCA5,USO1,CDC23,SMC3,CCNB2,CCNE2,ZW10,BUB3,KIF23,BABAM2,NUP155,CEP135,LPIN2,KNTC1,CCP110,PSMD6,NCAPD2,NUP153,AKT3,SMC4,PSMD14,STAG1,NDC80,SMC2,PLK4,STAG2,ARPP19,YWHAQ,KIF2C,TOPBP1,MAPRE1,TPX2,PDS5B,CLASP2,NUP205,SYNE2,PDS5A,ORC3,NIPBL,AHCTF1,POT1,CHMP2B,EML4,NME7,DYNC1LI1,CHMP3,RSF1,NUP54,POLE3,GAR1,HAUS6,ERCC6L,ZWILCH,CENPQ,MIS18BP1,MCM10,NDC1,NUP133,KNL1,NUP107,TAOK1,CLSPN,NCAPG,CENPH,DSCC1,BRCC3,HAUS3,CENPU,RMI1,CEP290,SEH1L,CEP78,ABRAXAS1,GINS4,MASTL,ESCO1,LIN54,NEK7,SGO2,SGO1,ESCO2,LIN9,CENPS,MZT1	181/689
4_Member	Reactome Gene Sets	R-HSA-69278	Cell Cycle, Mitotic	-45.8137	-42.6047	890,891,894,983,984,990,996,1021,1022,1060,1062,1763,1778,1781,3021,3161,3320,3326,3796,3837,3842,3930,4085,4173,4175,4659,4751,4927,5108,5422,5500,5501,5515,5525,5529,5557,5594,5682,5684,5685,5690,5700,5706,5718,5861,5862,5885,5901,5903,5925,5928,5933,5981,5983,6117,6118,6119,6232,6233,6418,6500,6502,6683,7112,7153,7175,7298,7316,7321,7324,7341,7443,7444,7514,7531,7840,8339,8364,8615,8697,9126,9133,9134,9183,9184,9493,9631,9662,9663,9735,9738,9861,9918,9972,10000,10051,10213,10274,10403,10592,10733,10735,10776,11004,22919,22974,23047,23122,23165,23244,23595,25836,25909,25978,27436,29922,51143,51652,53371,54107,54801,54821,55055,55166,55320,55388,55706,55746,57082,57122,57551,64151,64946,79441,79682,80184,81929,84131,84296,84930,114799,132660,140609,151246,151648,157570,286826,378708,440145	CCNA2,CCNB1,CCND2,CDK1,CDK11B,CDC6,CDC27,CDK6,CDK7,CENPC,CENPE,DNA2,DYNC1H1,DYNC1I2,H3-3B,HMMR,HSP90AA1,HSP90AB1,KIF2A,KPNB1,TNPO1,LBR,MAD2L1,MCM4,MCM6,PPP1R12A,NEK2,NUP88,PCM1,POLA1,PPP1CB,PPP1CC,PPP2CA,PPP2R5A,PPP2R5E,PRIM1,MAPK1,PSMA1,PSMA3,PSMA4,PSMB2,PSMC1,PSMC6,PSMD12,RAB1A,RAB2A,RAD21,RAN,RANBP2,RB1,RBBP4,RBL1,RFC1,RFC3,RPA1,RPA2,RPA3,RPS27,RPS27A,SET,SKP1,SKP2,SPAST,TMPO,TOP2A,TPR,TYMS,UBC,UBE2D1,UBE2E1,SUMO1,VRK1,VRK2,XPO1,YWHAE,ALMS1,H2BC8,H4C3,USO1,CDC23,SMC3,CCNB2,CCNE2,ZW10,BUB3,KIF23,NUP155,CEP135,LPIN2,KNTC1,CCP110,PSMD6,NCAPD2,NUP153,AKT3,SMC4,PSMD14,STAG1,NDC80,SMC2,PLK4,STAG2,ARPP19,KIF2C,MAPRE1,TPX2,PDS5B,CLASP2,NUP205,PDS5A,ORC3,NIPBL,AHCTF1,CHMP2B,EML4,NME7,DYNC1LI1,CHMP3,NUP54,POLE3,HAUS6,ERCC6L,ZWILCH,CENPQ,MIS18BP1,MCM10,NDC1,NUP133,KNL1,NUP107,TAOK1,NCAPG,CENPH,HAUS3,CENPU,CEP290,SEH1L,CEP78,GINS4,MASTL,ESCO1,LIN54,NEK7,SGO2,SGO1,ESCO2,LIN9,CENPS,MZT1	149/554
4_Member	Reactome Gene Sets	R-HSA-68886	M Phase	-34.8615	-32.2546	891,983,996,1060,1062,1778,1781,3021,3320,3796,3837,3842,3930,4085,4751,4927,5108,5501,5515,5525,5529,5594,5682,5684,5685,5690,5700,5706,5718,5861,5862,5885,5901,5903,5925,6232,6233,6418,6683,7112,7175,7316,7321,7324,7341,7443,7444,7514,7531,7840,8339,8364,8615,8697,9126,9133,9183,9184,9493,9631,9662,9663,9735,9738,9861,9918,9972,10051,10213,10274,10403,10592,10733,10735,10776,11004,22919,23047,23122,23165,23244,25836,25909,25978,27436,29922,51143,51652,53371,54801,54821,55055,55166,55706,55746,57082,57122,57551,64151,64946,79441,79682,80184,81929,84131,84930,140609,151246,151648,378708,440145	CCNB1,CDK1,CDC27,CENPC,CENPE,DYNC1H1,DYNC1I2,H3-3B,HSP90AA1,KIF2A,KPNB1,TNPO1,LBR,MAD2L1,NEK2,NUP88,PCM1,PPP1CC,PPP2CA,PPP2R5A,PPP2R5E,MAPK1,PSMA1,PSMA3,PSMA4,PSMB2,PSMC1,PSMC6,PSMD12,RAB1A,RAB2A,RAD21,RAN,RANBP2,RB1,RPS27,RPS27A,SET,SPAST,TMPO,TPR,UBC,UBE2D1,UBE2E1,SUMO1,VRK1,VRK2,XPO1,YWHAE,ALMS1,H2BC8,H4C3,USO1,CDC23,SMC3,CCNB2,ZW10,BUB3,KIF23,NUP155,CEP135,LPIN2,KNTC1,CCP110,PSMD6,NCAPD2,NUP153,SMC4,PSMD14,STAG1,NDC80,SMC2,PLK4,STAG2,ARPP19,KIF2C,MAPRE1,PDS5B,CLASP2,NUP205,PDS5A,NIPBL,AHCTF1,CHMP2B,EML4,NME7,DYNC1LI1,CHMP3,NUP54,HAUS6,ERCC6L,ZWILCH,CENPQ,NDC1,NUP133,KNL1,NUP107,TAOK1,NCAPG,CENPH,HAUS3,CENPU,CEP290,SEH1L,CEP78,MASTL,NEK7,SGO2,SGO1,CENPS,MZT1	111/406
4_Member	Reactome Gene Sets	R-HSA-69620	Cell Cycle Checkpoints	-30.4206	-27.9366	641,672,890,891,983,990,996,1060,1062,1111,1763,1778,1781,3796,4085,4173,4175,4193,4194,4683,5501,5515,5525,5529,5682,5684,5685,5690,5700,5706,5718,5884,5903,5932,5983,6117,6118,6119,6232,6233,6500,7316,7321,7324,7336,7514,7529,7531,7534,8339,8364,8697,9133,9134,9183,9184,9577,9735,9861,10213,10403,10971,11004,11073,22919,23122,23595,25909,51143,54821,55055,55166,55388,55746,57082,57122,57551,63967,64946,79184,79682,80010,81929,84142,151246,151648,378708	BLM,BRCA1,CCNA2,CCNB1,CDK1,CDC6,CDC27,CENPC,CENPE,CHEK1,DNA2,DYNC1H1,DYNC1I2,KIF2A,MAD2L1,MCM4,MCM6,MDM2,MDM4,NBN,PPP1CC,PPP2CA,PPP2R5A,PPP2R5E,PSMA1,PSMA3,PSMA4,PSMB2,PSMC1,PSMC6,PSMD12,RAD17,RANBP2,RBBP8,RFC3,RPA1,RPA2,RPA3,RPS27,RPS27A,SKP1,UBC,UBE2D1,UBE2E1,UBE2V2,XPO1,YWHAB,YWHAE,YWHAZ,H2BC8,H4C3,CDC23,CCNB2,CCNE2,ZW10,BUB3,BABAM2,KNTC1,PSMD6,PSMD14,NDC80,YWHAQ,KIF2C,TOPBP1,MAPRE1,CLASP2,ORC3,AHCTF1,DYNC1LI1,ERCC6L,ZWILCH,CENPQ,MCM10,NUP133,KNL1,NUP107,TAOK1,CLSPN,CENPH,BRCC3,CENPU,RMI1,SEH1L,ABRAXAS1,SGO2,SGO1,CENPS	87/292
4_Member	Reactome Gene Sets	R-HSA-68882	Mitotic Anaphase	-29.0321	-26.5785	891,983,996,1060,1062,1778,1781,3796,3837,3842,3930,4085,5501,5515,5525,5529,5682,5684,5685,5690,5700,5706,5718,5885,5901,5903,6232,6233,6683,7112,7316,7321,7324,7341,7443,7444,7514,8697,9126,9133,9183,9184,9631,9735,9861,10213,10274,10403,10735,11004,22919,23047,23122,23165,23244,25909,25978,51143,51652,53371,54821,55055,55166,55706,55746,57082,57122,57551,64946,79682,81929,151246,151648,378708	CCNB1,CDK1,CDC27,CENPC,CENPE,DYNC1H1,DYNC1I2,KIF2A,KPNB1,TNPO1,LBR,MAD2L1,PPP1CC,PPP2CA,PPP2R5A,PPP2R5E,PSMA1,PSMA3,PSMA4,PSMB2,PSMC1,PSMC6,PSMD12,RAD21,RAN,RANBP2,RPS27,RPS27A,SPAST,TMPO,UBC,UBE2D1,UBE2E1,SUMO1,VRK1,VRK2,XPO1,CDC23,SMC3,CCNB2,ZW10,BUB3,NUP155,KNTC1,PSMD6,PSMD14,STAG1,NDC80,STAG2,KIF2C,MAPRE1,PDS5B,CLASP2,NUP205,PDS5A,AHCTF1,CHMP2B,DYNC1LI1,CHMP3,NUP54,ERCC6L,ZWILCH,CENPQ,NDC1,NUP133,KNL1,NUP107,TAOK1,CENPH,CENPU,SEH1L,SGO2,SGO1,CENPS	74/225
4_Member	Reactome Gene Sets	R-HSA-2555396	Mitotic Metaphase and Anaphase	-28.891	-26.4431	891,983,996,1060,1062,1778,1781,3796,3837,3842,3930,4085,5501,5515,5525,5529,5682,5684,5685,5690,5700,5706,5718,5885,5901,5903,6232,6233,6683,7112,7316,7321,7324,7341,7443,7444,7514,8697,9126,9133,9183,9184,9631,9735,9861,10213,10274,10403,10735,11004,22919,23047,23122,23165,23244,25909,25978,51143,51652,53371,54821,55055,55166,55706,55746,57082,57122,57551,64946,79682,81929,151246,151648,378708	CCNB1,CDK1,CDC27,CENPC,CENPE,DYNC1H1,DYNC1I2,KIF2A,KPNB1,TNPO1,LBR,MAD2L1,PPP1CC,PPP2CA,PPP2R5A,PPP2R5E,PSMA1,PSMA3,PSMA4,PSMB2,PSMC1,PSMC6,PSMD12,RAD21,RAN,RANBP2,RPS27,RPS27A,SPAST,TMPO,UBC,UBE2D1,UBE2E1,SUMO1,VRK1,VRK2,XPO1,CDC23,SMC3,CCNB2,ZW10,BUB3,NUP155,KNTC1,PSMD6,PSMD14,STAG1,NDC80,STAG2,KIF2C,MAPRE1,PDS5B,CLASP2,NUP205,PDS5A,AHCTF1,CHMP2B,DYNC1LI1,CHMP3,NUP54,ERCC6L,ZWILCH,CENPQ,NDC1,NUP133,KNL1,NUP107,TAOK1,CENPH,CENPU,SEH1L,SGO2,SGO1,CENPS	74/226
4_Member	Reactome Gene Sets	R-HSA-68877	Mitotic Prometaphase	-23.6475	-21.293	891,983,1060,1062,1778,1781,3320,3796,4085,4751,5108,5501,5515,5525,5529,5885,5903,6232,7514,7531,7840,9126,9133,9183,9184,9662,9735,9738,9918,10051,10274,10403,10592,10733,10735,11004,22919,23047,23122,23244,25909,27436,29922,51143,54801,54821,55055,55166,55746,57082,57122,57551,64151,64946,79441,79682,80184,81929,84131,140609,151246,151648,378708,440145	CCNB1,CDK1,CENPC,CENPE,DYNC1H1,DYNC1I2,HSP90AA1,KIF2A,MAD2L1,NEK2,PCM1,PPP1CC,PPP2CA,PPP2R5A,PPP2R5E,RAD21,RANBP2,RPS27,XPO1,YWHAE,ALMS1,SMC3,CCNB2,ZW10,BUB3,CEP135,KNTC1,CCP110,NCAPD2,SMC4,STAG1,NDC80,SMC2,PLK4,STAG2,KIF2C,MAPRE1,PDS5B,CLASP2,PDS5A,AHCTF1,EML4,NME7,DYNC1LI1,HAUS6,ERCC6L,ZWILCH,CENPQ,NUP133,KNL1,NUP107,TAOK1,NCAPG,CENPH,HAUS3,CENPU,CEP290,SEH1L,CEP78,NEK7,SGO2,SGO1,CENPS,MZT1	64/206
4_Member	Reactome Gene Sets	R-HSA-2467813	Separation of Sister Chromatids	-20.8094	-18.5357	996,1060,1062,1778,1781,3796,4085,5501,5515,5525,5529,5682,5684,5685,5690,5700,5706,5718,5885,5903,6232,6233,7316,7321,7324,7514,8697,9126,9183,9184,9735,9861,10213,10274,10403,10735,11004,22919,23047,23122,23244,25909,51143,54821,55055,55166,55746,57082,57122,57551,64946,79682,81929,151246,151648,378708	CDC27,CENPC,CENPE,DYNC1H1,DYNC1I2,KIF2A,MAD2L1,PPP1CC,PPP2CA,PPP2R5A,PPP2R5E,PSMA1,PSMA3,PSMA4,PSMB2,PSMC1,PSMC6,PSMD12,RAD21,RANBP2,RPS27,RPS27A,UBC,UBE2D1,UBE2E1,XPO1,CDC23,SMC3,ZW10,BUB3,KNTC1,PSMD6,PSMD14,STAG1,NDC80,STAG2,KIF2C,MAPRE1,PDS5B,CLASP2,PDS5A,AHCTF1,DYNC1LI1,ERCC6L,ZWILCH,CENPQ,NUP133,KNL1,NUP107,TAOK1,CENPH,CENPU,SEH1L,SGO2,SGO1,CENPS	56/180
4_Member	Reactome Gene Sets	R-HSA-195258	RHO GTPase Effectors	-18.7823	-16.5833	387,801,805,998,1060,1062,1495,1499,1730,1778,1781,3021,3688,3796,3799,3895,4085,4659,4688,5062,5500,5501,5515,5525,5529,5586,5594,5747,5879,5903,6093,6232,7514,7529,7531,7534,8339,8364,8826,8976,9183,9184,9475,9735,10006,10092,10094,10096,10097,10403,10787,10971,11004,22919,23002,23122,23433,25909,51143,54821,55055,55166,55746,57082,57120,57122,57551,64946,79682,81624,81929,103910,151246,151648,378708	RHOA,CALM1,CALM2,CDC42,CENPC,CENPE,CTNNA1,CTNNB1,DIAPH2,DYNC1H1,DYNC1I2,H3-3B,ITGB1,KIF2A,KIF5B,KTN1,MAD2L1,PPP1R12A,NCF2,PAK2,PPP1CB,PPP1CC,PPP2CA,PPP2R5A,PPP2R5E,PKN2,MAPK1,PTK2,RAC1,RANBP2,ROCK1,RPS27,XPO1,YWHAB,YWHAE,YWHAZ,H2BC8,H4C3,IQGAP1,WASL,ZW10,BUB3,ROCK2,KNTC1,ABI1,ARPC5,ARPC3,ACTR3,ACTR2,NDC80,NCKAP1,YWHAQ,KIF2C,MAPRE1,DAAM1,CLASP2,RHOQ,AHCTF1,DYNC1LI1,ERCC6L,ZWILCH,CENPQ,NUP133,KNL1,GOPC,NUP107,TAOK1,CENPH,CENPU,DIAPH3,SEH1L,MYL12B,SGO2,SGO1,CENPS	75/327
4_Member	Reactome Gene Sets	R-HSA-2500257	Resolution of Sister Chromatid Cohesion	-18.2339	-16.0509	891,983,1060,1062,1778,1781,3796,4085,5501,5515,5525,5529,5885,5903,6232,7514,9126,9133,9183,9184,9735,10274,10403,10735,11004,22919,23047,23122,23244,25909,51143,54821,55055,55166,55746,57082,57122,57551,64946,79682,81929,151246,151648,378708	CCNB1,CDK1,CENPC,CENPE,DYNC1H1,DYNC1I2,KIF2A,MAD2L1,PPP1CC,PPP2CA,PPP2R5A,PPP2R5E,RAD21,RANBP2,RPS27,XPO1,SMC3,CCNB2,ZW10,BUB3,KNTC1,STAG1,NDC80,STAG2,KIF2C,MAPRE1,PDS5B,CLASP2,PDS5A,AHCTF1,DYNC1LI1,ERCC6L,ZWILCH,CENPQ,NUP133,KNL1,NUP107,TAOK1,CENPH,CENPU,SEH1L,SGO2,SGO1,CENPS	44/129
4_Member	Reactome Gene Sets	R-HSA-69618	Mitotic Spindle Checkpoint	-16.4454	-14.3478	996,1060,1062,1778,1781,3796,4085,5501,5515,5525,5529,5903,6232,7321,7324,7514,8697,9183,9184,9735,10403,11004,22919,23122,25909,51143,54821,55055,55166,55746,57082,57122,57551,64946,79682,81929,151246,151648,378708	CDC27,CENPC,CENPE,DYNC1H1,DYNC1I2,KIF2A,MAD2L1,PPP1CC,PPP2CA,PPP2R5A,PPP2R5E,RANBP2,RPS27,UBE2D1,UBE2E1,XPO1,CDC23,ZW10,BUB3,KNTC1,NDC80,KIF2C,MAPRE1,CLASP2,AHCTF1,DYNC1LI1,ERCC6L,ZWILCH,CENPQ,NUP133,KNL1,NUP107,TAOK1,CENPH,CENPU,SEH1L,SGO2,SGO1,CENPS	39/113
4_Member	Reactome Gene Sets	R-HSA-141424	Amplification of signal from the kinetochores	-15.6873	-13.6432	1060,1062,1778,1781,3796,4085,5501,5515,5525,5529,5903,6232,7514,9183,9184,9735,10403,11004,22919,23122,25909,51143,54821,55055,55166,55746,57082,57122,57551,64946,79682,81929,151246,151648,378708	CENPC,CENPE,DYNC1H1,DYNC1I2,KIF2A,MAD2L1,PPP1CC,PPP2CA,PPP2R5A,PPP2R5E,RANBP2,RPS27,XPO1,ZW10,BUB3,KNTC1,NDC80,KIF2C,MAPRE1,CLASP2,AHCTF1,DYNC1LI1,ERCC6L,ZWILCH,CENPQ,NUP133,KNL1,NUP107,TAOK1,CENPH,CENPU,SEH1L,SGO2,SGO1,CENPS	35/96
4_Member	Reactome Gene Sets	R-HSA-141444	Amplification of signal from unattached kinetochores via a MAD2 inhibitory signal	-15.6873	-13.6432	1060,1062,1778,1781,3796,4085,5501,5515,5525,5529,5903,6232,7514,9183,9184,9735,10403,11004,22919,23122,25909,51143,54821,55055,55166,55746,57082,57122,57551,64946,79682,81929,151246,151648,378708	CENPC,CENPE,DYNC1H1,DYNC1I2,KIF2A,MAD2L1,PPP1CC,PPP2CA,PPP2R5A,PPP2R5E,RANBP2,RPS27,XPO1,ZW10,BUB3,KNTC1,NDC80,KIF2C,MAPRE1,CLASP2,AHCTF1,DYNC1LI1,ERCC6L,ZWILCH,CENPQ,NUP133,KNL1,NUP107,TAOK1,CENPH,CENPU,SEH1L,SGO2,SGO1,CENPS	35/96
4_Member	Reactome Gene Sets	R-HSA-5663220	RHO GTPases Activate Formins	-14.91	-12.8988	387,998,1060,1062,1730,1778,1781,3688,3796,4085,5501,5515,5525,5529,5879,5903,6232,7514,9183,9184,9735,10403,11004,22919,23002,23122,25909,51143,54821,55055,55166,55746,57082,57122,57551,64946,79682,81624,81929,151246,151648,378708	RHOA,CDC42,CENPC,CENPE,DIAPH2,DYNC1H1,DYNC1I2,ITGB1,KIF2A,MAD2L1,PPP1CC,PPP2CA,PPP2R5A,PPP2R5E,RAC1,RANBP2,RPS27,XPO1,ZW10,BUB3,KNTC1,NDC80,KIF2C,MAPRE1,DAAM1,CLASP2,AHCTF1,DYNC1LI1,ERCC6L,ZWILCH,CENPQ,NUP133,KNL1,NUP107,TAOK1,CENPH,CENPU,DIAPH3,SEH1L,SGO2,SGO1,CENPS	42/142
4_Member	Reactome Gene Sets	R-HSA-9648025	EML4 and NUDC in mitotic spindle formation	-13.984	-12.0133	1060,1062,1778,1781,3796,4085,5501,5515,5525,5529,5903,6232,7514,9183,9184,9735,10403,11004,22919,23122,25909,27436,51143,54821,55055,55166,55746,57082,57122,57551,64946,79682,81929,140609,151246,151648,378708	CENPC,CENPE,DYNC1H1,DYNC1I2,KIF2A,MAD2L1,PPP1CC,PPP2CA,PPP2R5A,PPP2R5E,RANBP2,RPS27,XPO1,ZW10,BUB3,KNTC1,NDC80,KIF2C,MAPRE1,CLASP2,AHCTF1,EML4,DYNC1LI1,ERCC6L,ZWILCH,CENPQ,NUP133,KNL1,NUP107,TAOK1,CENPH,CENPU,SEH1L,NEK7,SGO2,SGO1,CENPS	37/119
5_Summary	WikiPathways	WP2004	miR targeted genes in lymphocytes	-41.5228	-38.4303	302,372,378,546,708,781,1021,1105,1499,1956,2247,2483,2673,2820,3673,3839,3845,3918,4154,4233,4643,4670,4677,4691,4734,5049,5270,5530,5534,5557,5584,5586,5870,5874,5887,5917,5925,5955,6386,6558,6675,6801,6856,7048,7095,7296,7298,7398,7812,8161,8450,8487,8546,8649,8763,8773,8801,8992,9070,9076,9354,9522,9528,9575,9782,10114,10484,10487,10541,10558,10611,10672,10772,10797,10857,10959,10971,10972,10979,22862,23224,23471,26046,26064,27230,27236,27250,29968,51014,51125,51144,51251,51465,51495,51616,51809,54407,54491,54552,54901,55052,55660,55832,58533,60481,60559,64422,64778,64841,79188,79665,80155,81539,84061,84188,84191,85440,94081,134266,136319,144402,192669,253558,900,1829,2065,5420,23657,90102	ANXA2,ARCN1,ARF4,ATRX,C1QBP,CACNA2D1,CDK6,CHD1,CTNNB1,EGFR,FGF2,FRG1,GFPT1,GPD2,ITGA2,KPNA3,KRAS,LAMC2,MBNL1,MET,MYO1E,HNRNPM,NARS1,NUCLEOLIN,NEDD4,PAFAH1B2,SERPINE2,PPP3CA,PPP3R1,PRIM1,PRKCI,PKN2,RAB6A,RAB27B,RAD23B,RARS1,RB1,RCN2,SDCBP,SLC12A2,UAP1,STRN,SYPL1,TGFBR2,SEC62,TXNRD1,TYMS,USP1,CSDE1,COIL,CUL4B,GEMIN2,AP3B1,LAMTOR3,CD164,SNAP23,SUCLG2,ATP6V0E1,ASH2L,CLDN1,UBE4A,SCAMP1,TMEM59,CLOCK,MATR3,HIPK3,SEC23A,CAP1,ANP32B,SPTLC1,PDLIM5,GNA13,SRSF10,MTHFD2,PGRMC1,TMED2,YWHAQ,TMED10,FERMT2,FNDC3A,SYNE2,TRAM1,LTN1,RAI14,SERP1,ARFIP1,PDCD4,PSAT1,TMED7,GOLGA7,HSD17B12,NT5C3A,UBE2J1,HACD3,TAF9B,GALNT7,SLC38A2,OTULINL,GNL3L,CDKAL1,MRPL20,PRPF40A,CAND1,SNX6,ELOVL5,SPCS3,ATG3,FNDC3B,GNPNAT1,TMEM43,DHX40,NAA15,SLC38A1,MAGT1,FAR1,CIAO2A,DOCK7,SFXN1,GRPEL2,MTPN,CPNE8,AGO3,LCLAT1,CCNG1,DSG2,ERBB3,PODXL,SLC7A11,PHLDB2	129/-
5_Member	WikiPathways	WP2004	miR targeted genes in lymphocytes	-41.5228	-38.4303	302,372,378,546,708,781,1021,1105,1499,1956,2247,2483,2673,2820,3673,3839,3845,3918,4154,4233,4643,4670,4677,4691,4734,5049,5270,5530,5534,5557,5584,5586,5870,5874,5887,5917,5925,5955,6386,6558,6675,6801,6856,7048,7095,7296,7298,7398,7812,8161,8450,8487,8546,8649,8763,8773,8801,8992,9070,9076,9354,9522,9528,9575,9782,10114,10484,10487,10541,10558,10611,10672,10772,10797,10857,10959,10971,10972,10979,22862,23224,23471,26046,26064,27230,27236,27250,29968,51014,51125,51144,51251,51465,51495,51616,51809,54407,54491,54552,54901,55052,55660,55832,58533,60481,60559,64422,64778,64841,79188,79665,80155,81539,84061,84188,84191,85440,94081,134266,136319,144402,192669,253558	ANXA2,ARCN1,ARF4,ATRX,C1QBP,CACNA2D1,CDK6,CHD1,CTNNB1,EGFR,FGF2,FRG1,GFPT1,GPD2,ITGA2,KPNA3,KRAS,LAMC2,MBNL1,MET,MYO1E,HNRNPM,NARS1,NUCLEOLIN,NEDD4,PAFAH1B2,SERPINE2,PPP3CA,PPP3R1,PRIM1,PRKCI,PKN2,RAB6A,RAB27B,RAD23B,RARS1,RB1,RCN2,SDCBP,SLC12A2,UAP1,STRN,SYPL1,TGFBR2,SEC62,TXNRD1,TYMS,USP1,CSDE1,COIL,CUL4B,GEMIN2,AP3B1,LAMTOR3,CD164,SNAP23,SUCLG2,ATP6V0E1,ASH2L,CLDN1,UBE4A,SCAMP1,TMEM59,CLOCK,MATR3,HIPK3,SEC23A,CAP1,ANP32B,SPTLC1,PDLIM5,GNA13,SRSF10,MTHFD2,PGRMC1,TMED2,YWHAQ,TMED10,FERMT2,FNDC3A,SYNE2,TRAM1,LTN1,RAI14,SERP1,ARFIP1,PDCD4,PSAT1,TMED7,GOLGA7,HSD17B12,NT5C3A,UBE2J1,HACD3,TAF9B,GALNT7,SLC38A2,OTULINL,GNL3L,CDKAL1,MRPL20,PRPF40A,CAND1,SNX6,ELOVL5,SPCS3,ATG3,FNDC3B,GNPNAT1,TMEM43,DHX40,NAA15,SLC38A1,MAGT1,FAR1,CIAO2A,DOCK7,SFXN1,GRPEL2,MTPN,CPNE8,AGO3,LCLAT1	123/424
5_Member	WikiPathways	WP2005	miR targeted genes in muscle cell	-40.4066	-37.3847	372,378,546,708,781,900,1021,1105,1499,1829,1956,2065,2247,2483,2673,2820,3673,3839,3845,3918,4154,4233,4643,4691,4734,5049,5420,5530,5584,5586,5870,5874,5887,5917,5925,5955,6386,6558,6675,6801,6856,7048,7095,7296,7298,7398,7812,8161,8450,8546,8649,8763,8773,8992,9070,9076,9354,9522,9575,9782,10114,10484,10541,10558,10611,10672,10772,10797,10857,10959,10971,10972,22862,23224,23471,23657,26046,26064,27230,27250,29968,51014,51144,51465,51495,51809,54407,54552,54901,55052,55832,58533,60559,64778,64841,79188,79665,80155,81539,84061,84188,84191,85440,90102,94081,134266,136319,144402,192669,253558	ARCN1,ARF4,ATRX,C1QBP,CACNA2D1,CCNG1,CDK6,CHD1,CTNNB1,DSG2,EGFR,ERBB3,FGF2,FRG1,GFPT1,GPD2,ITGA2,KPNA3,KRAS,LAMC2,MBNL1,MET,MYO1E,NUCLEOLIN,NEDD4,PAFAH1B2,PODXL,PPP3CA,PRKCI,PKN2,RAB6A,RAB27B,RAD23B,RARS1,RB1,RCN2,SDCBP,SLC12A2,UAP1,STRN,SYPL1,TGFBR2,SEC62,TXNRD1,TYMS,USP1,CSDE1,COIL,CUL4B,AP3B1,LAMTOR3,CD164,SNAP23,ATP6V0E1,ASH2L,CLDN1,UBE4A,SCAMP1,CLOCK,MATR3,HIPK3,SEC23A,ANP32B,SPTLC1,PDLIM5,GNA13,SRSF10,MTHFD2,PGRMC1,TMED2,YWHAQ,TMED10,FNDC3A,SYNE2,TRAM1,SLC7A11,LTN1,RAI14,SERP1,PDCD4,PSAT1,TMED7,HSD17B12,UBE2J1,HACD3,GALNT7,SLC38A2,GNL3L,CDKAL1,MRPL20,CAND1,SNX6,SPCS3,FNDC3B,GNPNAT1,TMEM43,DHX40,NAA15,SLC38A1,MAGT1,FAR1,CIAO2A,DOCK7,PHLDB2,SFXN1,GRPEL2,MTPN,CPNE8,AGO3,LCLAT1	110/353
5_Member	WikiPathways	WP2006	miR targeted genes in squamous cell	-23.51	-21.1603	302,372,378,546,2247,2673,4233,4670,4691,4734,5420,5917,6386,6558,7048,7296,7812,8450,8992,9528,10484,10541,10558,10959,10971,10972,22862,23224,23471,26064,27236,27250,51014,51125,51144,51465,51809,54407,55052,55660,60481,60559,64778,79188,79665,81539,84061,84191,136319,144402	ANXA2,ARCN1,ARF4,ATRX,FGF2,GFPT1,MET,HNRNPM,NUCLEOLIN,NEDD4,PODXL,RARS1,SDCBP,SLC12A2,TGFBR2,TXNRD1,CSDE1,CUL4B,ATP6V0E1,TMEM59,SEC23A,ANP32B,SPTLC1,TMED2,YWHAQ,TMED10,FNDC3A,SYNE2,TRAM1,RAI14,ARFIP1,PDCD4,TMED7,GOLGA7,HSD17B12,UBE2J1,GALNT7,SLC38A2,MRPL20,PRPF40A,ELOVL5,SPCS3,FNDC3B,TMEM43,DHX40,SLC38A1,MAGT1,CIAO2A,MTPN,CPNE8	50/129
5_Member	WikiPathways	WP2003	miR targeted genes in leukocytes	-10.1844	-8.4117	302,372,378,1021,1499,2483,4670,5270,5870,7296,7298,7398,8649,8763,8773,8992,9782,10487,10558,10611,10672,10772,10797,10971,10972,23471,23657,51125,55052,55660,58533,79188,94081	ANXA2,ARCN1,ARF4,CDK6,CTNNB1,FRG1,HNRNPM,SERPINE2,RAB6A,TXNRD1,TYMS,USP1,LAMTOR3,CD164,SNAP23,ATP6V0E1,MATR3,CAP1,SPTLC1,PDLIM5,GNA13,SRSF10,MTHFD2,YWHAQ,TMED10,TRAM1,SLC7A11,GOLGA7,MRPL20,PRPF40A,SNX6,TMEM43,SFXN1	33/127
6_Summary	GO Biological Processes	GO:0006974	DNA damage response	-40.3415	-37.3409	143,324,328,546,641,672,675,983,988,1021,1022,1108,1111,1503,1653,1763,2072,2177,2271,2332,2475,2547,2956,2967,3070,3146,3148,3428,4173,4175,4193,4194,4287,4292,4436,4437,4646,4683,4734,4824,4869,5366,5422,5591,5682,5684,5685,5690,5884,5885,5887,5929,5930,5932,5965,5980,5981,5983,6117,6118,6119,6154,6188,6240,6418,6421,6596,6787,6872,6880,7153,7319,7320,7336,7341,7443,7444,7518,7874,8239,8450,8467,8725,9031,9070,9575,9577,9768,9774,9937,10038,10210,10213,10463,10635,10725,10933,10973,11073,11169,11315,11335,22890,22938,22944,23047,23049,23064,23137,23198,23347,23376,23411,23468,23517,25836,25898,27336,29072,50484,51065,51426,51444,51514,51567,51776,54107,54537,54726,54821,54962,54969,55183,55215,55236,55345,55388,56647,56916,57103,57223,57551,57599,57721,58493,63901,63967,64710,65125,65267,79184,80010,80124,80854,84142,84296,84930,92667,93973,119392,151636,253461,253832,259282,261726,374393,378708,86,990,1676,1736,1854,3320,3326,3329,3838,4673,5557,5901,6742,6832,7150,7155,7298,7555,10051,10492,10592,10728,11177,23405,23595,25913,29922,54108,54433,55023,55270,64318,79075,79892,79915,158401,166378,890,5431,5440,6233,6613,6917,7316,7398,8339,8364,8533,9318,9716,51138,151987,5906	PARP4,APC,APEX1,ATRX,BLM,BRCA1,BRCA2,CDK1,CDC5L,CDK6,CDK7,CHD4,CHEK1,CTPS1,DDX1,DNA2,ERCC4,FANCD2,FH,FMR1,MTOR,XRCC6,MSH6,GTF2H3,HELLS,HMGB1,HMGB2,IFI16,MCM4,MCM6,MDM2,MDM4,ATXN3,MLH1,MSH2,MSH3,MYO6,NBN,NEDD4,NKX3-1,NPM1,PMAIP1,POLA1,PRKDC,PSMA1,PSMA3,PSMA4,PSMB2,RAD17,RAD21,RAD23B,RBBP5,RBBP6,RBBP8,RECQL,REV3L,RFC1,RFC3,RPA1,RPA2,RPA3,RPL26,RPS3,RRM1,SET,SFPQ,HLTF,NEK4,TAF1,TAF9,TOP2A,UBE2A,UBE2B,UBE2V2,SUMO1,VRK1,VRK2,XRCC4,USP7,USP9X,CUL4B,SMARCA5,URI1,BAZ1B,ASH2L,CLOCK,BABAM2,PCLAF,BCLAF1,DCLRE1A,PARP2,TOPORS,PSMD14,SLC30A9,RAD51AP1,NFAT5,MORF4L1,ASCC3,TOPBP1,WDHD1,PARK7,CBX3,ZBTB1,SNW1,KIN,PDS5B,SMG1,SETX,SMC5,PSME4,SMCHD1,UFL1,SIRT1,CBX5,MTREX,NIPBL,RCHY1,HTATSF1,SETD2,RRM2B,RPS27L,POLK,RNF138,DTL,TDP2,MAP3K20,POLE3,SHLD2,OTUD4,ERCC6L,TIPIN,HPF1,RIF1,FANCI,UBA6,ZGRF1,MCM10,BCCIP,SMARCAD1,TIGAR,PPP4R3B,TAOK1,WDR48,METTL14,INIP,FAM111A,CLSPN,NUCKS1,WNK1,WNK3,BRCC3,RMI1,VCPIP1,SETD7,ABRAXAS1,GINS4,MASTL,MGME1,ACTR8,SFR1,DTX3L,ZBTB38,ZDHHC20,BOD1L1,TIPRL,FAM111B,CENPS,ACTL6A,CDC6,DFFA,DKC1,DUT,HSP90AA1,HSP90AB1,HSPD1,KPNA2,NAP1L1,PRIM1,RAN,SSBP1,SUPV3L1,TOP1,TOP2B,TYMS,CNBP,SMC4,SYNCRIP,SMC2,PTGES3,BAZ1A,DICER1,ORC3,POT1,NME7,CHRAC1,GAR1,PHIP,NUDT15,NOC3L,DSCC1,MCMBP,ATAD5,SHOC1,AFG2A,CCNA2,POLR2B,POLR2K,RPS27A,SUMO2,TCEA1,UBC,USP1,H2BC8,H4C3,COPS3,COPS2,AQR,COPS4,PPP4R2,RAP1A	220/-
6_Member	GO Biological Processes	GO:0006974	DNA damage response	-40.3415	-37.3409	143,324,328,546,641,672,675,983,988,1021,1022,1108,1111,1503,1653,1763,2072,2177,2271,2332,2475,2547,2956,2967,3070,3146,3148,3428,4173,4175,4193,4194,4287,4292,4436,4437,4646,4683,4734,4824,4869,5366,5422,5591,5682,5684,5685,5690,5884,5885,5887,5929,5930,5932,5965,5980,5981,5983,6117,6118,6119,6154,6188,6240,6418,6421,6596,6787,6872,6880,7153,7319,7320,7336,7341,7443,7444,7518,7874,8239,8450,8467,8725,9031,9070,9575,9577,9768,9774,9937,10038,10210,10213,10463,10635,10725,10933,10973,11073,11169,11315,11335,22890,22938,22944,23047,23049,23064,23137,23198,23347,23376,23411,23468,23517,25836,25898,27336,29072,50484,51065,51426,51444,51514,51567,51776,54107,54537,54726,54821,54962,54969,55183,55215,55236,55345,55388,56647,56916,57103,57223,57551,57599,57721,58493,63901,63967,64710,65125,65267,79184,80010,80124,80854,84142,84296,84930,92667,93973,119392,151636,253461,253832,259282,261726,374393,378708	PARP4,APC,APEX1,ATRX,BLM,BRCA1,BRCA2,CDK1,CDC5L,CDK6,CDK7,CHD4,CHEK1,CTPS1,DDX1,DNA2,ERCC4,FANCD2,FH,FMR1,MTOR,XRCC6,MSH6,GTF2H3,HELLS,HMGB1,HMGB2,IFI16,MCM4,MCM6,MDM2,MDM4,ATXN3,MLH1,MSH2,MSH3,MYO6,NBN,NEDD4,NKX3-1,NPM1,PMAIP1,POLA1,PRKDC,PSMA1,PSMA3,PSMA4,PSMB2,RAD17,RAD21,RAD23B,RBBP5,RBBP6,RBBP8,RECQL,REV3L,RFC1,RFC3,RPA1,RPA2,RPA3,RPL26,RPS3,RRM1,SET,SFPQ,HLTF,NEK4,TAF1,TAF9,TOP2A,UBE2A,UBE2B,UBE2V2,SUMO1,VRK1,VRK2,XRCC4,USP7,USP9X,CUL4B,SMARCA5,URI1,BAZ1B,ASH2L,CLOCK,BABAM2,PCLAF,BCLAF1,DCLRE1A,PARP2,TOPORS,PSMD14,SLC30A9,RAD51AP1,NFAT5,MORF4L1,ASCC3,TOPBP1,WDHD1,PARK7,CBX3,ZBTB1,SNW1,KIN,PDS5B,SMG1,SETX,SMC5,PSME4,SMCHD1,UFL1,SIRT1,CBX5,MTREX,NIPBL,RCHY1,HTATSF1,SETD2,RRM2B,RPS27L,POLK,RNF138,DTL,TDP2,MAP3K20,POLE3,SHLD2,OTUD4,ERCC6L,TIPIN,HPF1,RIF1,FANCI,UBA6,ZGRF1,MCM10,BCCIP,SMARCAD1,TIGAR,PPP4R3B,TAOK1,WDR48,METTL14,INIP,FAM111A,CLSPN,NUCKS1,WNK1,WNK3,BRCC3,RMI1,VCPIP1,SETD7,ABRAXAS1,GINS4,MASTL,MGME1,ACTR8,SFR1,DTX3L,ZBTB38,ZDHHC20,BOD1L1,TIPRL,FAM111B,CENPS	167/741
6_Member	GO Biological Processes	GO:0006259	DNA metabolic process	-38.2654	-35.4477	86,143,328,546,641,672,675,983,990,1022,1108,1111,1653,1676,1736,1763,1854,2072,2177,2332,2547,2956,2967,3070,3146,3148,3320,3326,3329,3838,4173,4175,4287,4292,4436,4437,4673,4683,4869,5422,5557,5591,5682,5684,5685,5690,5884,5885,5887,5901,5932,5965,5980,5981,5983,6117,6118,6119,6188,6240,6418,6421,6596,6742,6832,7150,7153,7155,7298,7319,7320,7336,7341,7518,7555,7874,8239,8450,8467,9577,9768,9937,10038,10051,10213,10463,10492,10592,10635,10728,10933,10973,11073,11169,11177,11315,22890,22944,23047,23064,23137,23198,23347,23405,23411,23595,25836,25898,25913,27336,29072,29922,50484,51426,51444,51514,51567,54107,54108,54433,54537,54726,54821,54962,54969,55023,55183,55215,55270,55345,55388,56916,57599,58493,63901,64318,64710,79075,79184,79892,79915,80010,80124,84142,84296,92667,93973,119392,151636,158401,166378,259282,374393,378708	ACTL6A,PARP4,APEX1,ATRX,BLM,BRCA1,BRCA2,CDK1,CDC6,CDK7,CHD4,CHEK1,DDX1,DFFA,DKC1,DNA2,DUT,ERCC4,FANCD2,FMR1,XRCC6,MSH6,GTF2H3,HELLS,HMGB1,HMGB2,HSP90AA1,HSP90AB1,HSPD1,KPNA2,MCM4,MCM6,ATXN3,MLH1,MSH2,MSH3,NAP1L1,NBN,NPM1,POLA1,PRIM1,PRKDC,PSMA1,PSMA3,PSMA4,PSMB2,RAD17,RAD21,RAD23B,RAN,RBBP8,RECQL,REV3L,RFC1,RFC3,RPA1,RPA2,RPA3,RPS3,RRM1,SET,SFPQ,HLTF,SSBP1,SUPV3L1,TOP1,TOP2A,TOP2B,TYMS,UBE2A,UBE2B,UBE2V2,SUMO1,XRCC4,CNBP,USP7,USP9X,CUL4B,SMARCA5,BABAM2,PCLAF,DCLRE1A,PARP2,SMC4,PSMD14,SLC30A9,SYNCRIP,SMC2,RAD51AP1,PTGES3,MORF4L1,ASCC3,TOPBP1,WDHD1,BAZ1A,PARK7,ZBTB1,KIN,PDS5B,SETX,SMC5,PSME4,SMCHD1,DICER1,SIRT1,ORC3,NIPBL,RCHY1,POT1,HTATSF1,SETD2,NME7,RRM2B,POLK,RNF138,DTL,TDP2,POLE3,CHRAC1,GAR1,SHLD2,OTUD4,ERCC6L,TIPIN,HPF1,PHIP,RIF1,FANCI,NUDT15,ZGRF1,MCM10,SMARCAD1,WDR48,INIP,FAM111A,NOC3L,NUCKS1,DSCC1,BRCC3,MCMBP,ATAD5,RMI1,VCPIP1,ABRAXAS1,GINS4,MGME1,ACTR8,SFR1,DTX3L,SHOC1,AFG2A,BOD1L1,FAM111B,CENPS	154/670
6_Member	GO Biological Processes	GO:0006281	DNA repair	-27.9273	-25.5021	143,328,641,672,675,983,1022,1108,1111,1653,1763,2072,2177,2332,2547,2956,2967,3070,3146,3148,4173,4175,4287,4292,4436,4437,4683,4869,5422,5591,5682,5684,5685,5690,5884,5885,5887,5932,5965,5980,5981,5983,6117,6118,6119,6188,6240,6418,6421,6596,7319,7320,7336,7341,7518,7874,8239,8450,8467,9577,9937,10038,10213,10463,10635,10933,10973,11073,11169,11315,22890,23047,23064,23137,23198,23347,23411,25836,27336,29072,50484,51426,51444,51567,54726,54821,54969,55215,55345,56916,57599,58493,63901,64710,79184,80010,80124,84142,84296,92667,93973,119392,151636,374393,378708	PARP4,APEX1,BLM,BRCA1,BRCA2,CDK1,CDK7,CHD4,CHEK1,DDX1,DNA2,ERCC4,FANCD2,FMR1,XRCC6,MSH6,GTF2H3,HELLS,HMGB1,HMGB2,MCM4,MCM6,ATXN3,MLH1,MSH2,MSH3,NBN,NPM1,POLA1,PRKDC,PSMA1,PSMA3,PSMA4,PSMB2,RAD17,RAD21,RAD23B,RBBP8,RECQL,REV3L,RFC1,RFC3,RPA1,RPA2,RPA3,RPS3,RRM1,SET,SFPQ,HLTF,UBE2A,UBE2B,UBE2V2,SUMO1,XRCC4,USP7,USP9X,CUL4B,SMARCA5,BABAM2,DCLRE1A,PARP2,PSMD14,SLC30A9,RAD51AP1,MORF4L1,ASCC3,TOPBP1,WDHD1,PARK7,ZBTB1,PDS5B,SETX,SMC5,PSME4,SMCHD1,SIRT1,NIPBL,HTATSF1,SETD2,RRM2B,POLK,RNF138,TDP2,OTUD4,ERCC6L,HPF1,FANCI,ZGRF1,SMARCAD1,WDR48,INIP,FAM111A,NUCKS1,BRCC3,RMI1,VCPIP1,ABRAXAS1,GINS4,MGME1,ACTR8,SFR1,DTX3L,FAM111B,CENPS	105/436
6_Member	Reactome Gene Sets	R-HSA-73894	DNA Repair	-17.6366	-15.472	86,328,641,672,675,890,1022,1111,1763,2072,2177,2547,2956,2967,3838,4292,4436,4437,4683,5431,5440,5591,5884,5887,5932,5980,5981,5983,6117,6118,6119,6233,6613,6917,7316,7320,7336,7341,7398,7518,7874,8339,8364,8450,8467,8533,9031,9318,9577,9716,9768,9937,10038,10635,10973,11073,25898,25913,51138,51426,51514,51567,54107,54962,55183,55215,57599,63967,79184,80010,84142,93973,151987,378708	ACTL6A,APEX1,BLM,BRCA1,BRCA2,CCNA2,CDK7,CHEK1,DNA2,ERCC4,FANCD2,XRCC6,MSH6,GTF2H3,KPNA2,MLH1,MSH2,MSH3,NBN,POLR2B,POLR2K,PRKDC,RAD17,RAD23B,RBBP8,REV3L,RFC1,RFC3,RPA1,RPA2,RPA3,RPS27A,SUMO2,TCEA1,UBC,UBE2B,UBE2V2,SUMO1,USP1,XRCC4,USP7,H2BC8,H4C3,CUL4B,SMARCA5,COPS3,BAZ1B,COPS2,BABAM2,AQR,PCLAF,DCLRE1A,PARP2,RAD51AP1,ASCC3,TOPBP1,RCHY1,POT1,COPS4,POLK,DTL,TDP2,POLE3,TIPIN,RIF1,FANCI,WDR48,CLSPN,BRCC3,RMI1,ABRAXAS1,ACTR8,PPP4R2,CENPS	74/334
6_Member	GO Biological Processes	GO:0006302	double-strand break repair	-15.9717	-13.9017	641,672,675,1108,1653,1763,2072,2177,2547,3070,3146,3148,4173,4175,4683,5422,5591,5885,5932,5965,5980,6117,6118,6119,6421,7336,7518,9577,9937,10038,10213,10635,10933,11073,23047,23064,23137,23347,25836,27336,51444,51567,54969,55345,56916,57599,58493,64710,79184,80010,84142,84296,93973,119392,151636	BLM,BRCA1,BRCA2,CHD4,DDX1,DNA2,ERCC4,FANCD2,XRCC6,HELLS,HMGB1,HMGB2,MCM4,MCM6,NBN,POLA1,PRKDC,RAD21,RBBP8,RECQL,REV3L,RPA1,RPA2,RPA3,SFPQ,UBE2V2,XRCC4,BABAM2,DCLRE1A,PARP2,PSMD14,RAD51AP1,MORF4L1,TOPBP1,PDS5B,SETX,SMC5,SMCHD1,NIPBL,HTATSF1,RNF138,TDP2,HPF1,ZGRF1,SMARCAD1,WDR48,INIP,NUCKS1,BRCC3,RMI1,ABRAXAS1,GINS4,ACTR8,SFR1,DTX3L	55/217
6_Member	GO Biological Processes	GO:0006310	DNA recombination	-12.8371	-10.9224	641,672,675,1108,2072,2177,2547,2956,3070,3146,3148,3329,4173,4175,4436,4437,4683,5591,5885,5932,5965,5980,6117,6118,6119,6421,6832,7153,7155,7518,10051,10213,10592,10635,10933,11073,23047,23137,25836,27336,51444,55345,57599,58493,64710,80010,84296,119392,158401,378708	BLM,BRCA1,BRCA2,CHD4,ERCC4,FANCD2,XRCC6,MSH6,HELLS,HMGB1,HMGB2,HSPD1,MCM4,MCM6,MSH2,MSH3,NBN,PRKDC,RAD21,RBBP8,RECQL,REV3L,RPA1,RPA2,RPA3,SFPQ,SUPV3L1,TOP2A,TOP2B,XRCC4,SMC4,PSMD14,SMC2,RAD51AP1,MORF4L1,TOPBP1,PDS5B,SMC5,NIPBL,HTATSF1,RNF138,ZGRF1,WDR48,INIP,NUCKS1,RMI1,GINS4,SFR1,SHOC1,CENPS	50/217
6_Member	GO Biological Processes	GO:0000725	recombinational repair	-10.9658	-9.14805	641,672,675,1108,2072,2547,3070,4173,4175,4683,5885,5932,5965,5980,6117,6118,6119,6421,10213,10635,10933,11073,23047,23137,25836,27336,51444,55345,57599,58493,64710,80010,84296,119392	BLM,BRCA1,BRCA2,CHD4,ERCC4,XRCC6,HELLS,MCM4,MCM6,NBN,RAD21,RBBP8,RECQL,REV3L,RPA1,RPA2,RPA3,SFPQ,PSMD14,RAD51AP1,MORF4L1,TOPBP1,PDS5B,SMC5,NIPBL,HTATSF1,RNF138,ZGRF1,WDR48,INIP,NUCKS1,RMI1,GINS4,SFR1	34/126
6_Member	WikiPathways	WP4946	Genes and complexes involved in the DNA repair pathways	-10.8014	-8.99701	328,672,675,1022,1111,2072,2177,2547,2956,2967,3146,4292,4436,4437,4683,5591,5887,5906,5980,5981,5983,6117,6118,6119,7398,7518,8450,10038,51426,54107,55215,57599,378708	APEX1,BRCA1,BRCA2,CDK7,CHEK1,ERCC4,FANCD2,XRCC6,MSH6,GTF2H3,HMGB1,MLH1,MSH2,MSH3,NBN,PRKDC,RAD23B,RAP1A,REV3L,RFC1,RFC3,RPA1,RPA2,RPA3,USP1,XRCC4,CUL4B,PARP2,POLK,POLE3,FANCI,WDR48,CENPS	33/121
6_Member	GO Biological Processes	GO:0000724	double-strand break repair via homologous recombination	-10.2161	-8.44223	641,672,675,1108,2072,3070,4173,4175,4683,5885,5932,5965,5980,6117,6118,6119,6421,10213,10635,10933,11073,23047,23137,25836,27336,51444,57599,58493,64710,80010,84296,119392	BLM,BRCA1,BRCA2,CHD4,ERCC4,HELLS,MCM4,MCM6,NBN,RAD21,RBBP8,RECQL,REV3L,RPA1,RPA2,RPA3,SFPQ,PSMD14,RAD51AP1,MORF4L1,TOPBP1,PDS5B,SMC5,NIPBL,HTATSF1,RNF138,WDR48,INIP,NUCKS1,RMI1,GINS4,SFR1	32/120
7_Summary	GO Biological Processes	GO:1903047	mitotic cell cycle process	-39.5111	-36.5684	324,387,586,641,672,675,890,891,894,900,983,990,996,1021,1060,1062,1111,1211,1213,1763,1778,1894,2177,2935,3021,3550,3688,3796,3832,3837,3925,4085,4134,4173,4175,4683,4751,5422,5501,5537,5591,5884,5885,5901,5932,6093,6118,6491,6500,6502,6683,6867,7175,7272,7319,7443,8450,8453,8697,8766,8826,8883,9101,9126,9133,9134,9183,9184,9475,9493,9525,9577,9735,9787,9833,9918,10015,10051,10274,10403,10464,10592,10640,10671,10735,10776,11004,11073,22919,22974,23111,23122,23157,25836,25978,26586,27436,29072,51065,51119,51124,51510,51514,51652,54443,54962,55055,55726,55763,56647,56992,57082,57551,58493,63967,64151,64946,79184,79884,80218,81929,84142,84930,137886,148362,221035,221150,285331,440145,984,4659,5515,6787,8089,11169,55193,55270,55872,86,328,1736,2072,2547,2959,3024,3146,3148,3181,3320,3326,4436,4437,4678,5925,5981,6117,6119,7150,7153,7155,7994,8364,8520,9631,10728,10910,23047,23137,23244,23347,23468,25913,54433,54537,55183,55320,55746,57122,79075,79892,93973,114799,151246,151648,157570,158401,1654,6188,6732,8780,9611,9874,9897,51776,54801,55166,55207,56271,56916,79441,79682,140609,378708,708,1656,1964,1965,2332,4076,4869,6125,6135,6228,7812,9662,9669,9738,9908,10146,10733,23195,23215,27258,29766,51388,51441,51804,54505,55239,55299,65125,65267,79631,80817,83939,84154,84273,149041,163786,253943,667,1070,1499,2241,2597,4287,5108,6566,8496,9053,9648,9748,9768,9857,10048,10190,23271,26128,51143,51199,54462,55012,55329,55605,55704,56288,57606,79649,79768,84376,84612,85440,89795,90102,126731,153241,159686,259266,282991,283431,2069,22887,80010,119392,51,4976,9650,7518	APC,RHOA,BCAT1,BLM,BRCA1,BRCA2,CCNA2,CCNB1,CCND2,CCNG1,CDK1,CDC6,CDC27,CDK6,CENPC,CENPE,CHEK1,CLTA,CLTC,DNA2,DYNC1H1,ECT2,FANCD2,GSPT1,H3-3B,IK,ITGB1,KIF2A,KIF11,KPNB1,STMN1,MAD2L1,MAP4,MCM4,MCM6,NBN,NEK2,POLA1,PPP1CC,PPP6C,PRKDC,RAD17,RAD21,RAN,RBBP8,ROCK1,RPA2,STIL,SKP1,SKP2,SPAST,TACC1,TPR,TTK,UBE2A,VRK1,CUL4B,CUL2,CDC23,RAB11A,IQGAP1,NAE1,USP8,SMC3,CCNB2,CCNE2,ZW10,BUB3,ROCK2,KIF23,VPS4B,BABAM2,KNTC1,DLGAP5,MELK,NCAPD2,PDCD6IP,SMC4,STAG1,NDC80,PIBF1,SMC2,EXOC5,DCTN6,STAG2,ARPP19,KIF2C,TOPBP1,MAPRE1,TPX2,SPART,CLASP2,SEPTIN6,NIPBL,CHMP2B,CKAP2,EML4,SETD2,RPS27L,SBDS,IER3IP1,CHMP5,DTL,CHMP3,ANLN,TIPIN,ZWILCH,INTS13,EXOC1,BCCIP,KIF15,KNL1,TAOK1,INIP,CLSPN,NCAPG,CENPH,BRCC3,MAP9,NAA50,SEH1L,ABRAXAS1,MASTL,UBXN2B,BROX,REEP3,SKA3,CCDC66,MZT1,CDK11B,PPP1R12A,PPP2CA,NEK4,YEATS4,WDHD1,PBRM1,NUDT15,PBK,ACTL6A,APEX1,DKC1,ERCC4,XRCC6,GTF2B,H1-1,HMGB1,HMGB2,HNRNPA2B1,HSP90AA1,HSP90AB1,MSH2,MSH3,NASP,RB1,RFC1,RPA1,RPA3,TOP1,TOP2A,TOP2B,KAT6A,H4C3,HAT1,NUP155,PTGES3,SUGT1,PDS5B,SMC5,PDS5A,SMCHD1,CBX5,POT1,GAR1,SHLD2,RIF1,MIS18BP1,NUP133,NUP107,DSCC1,MCMBP,ACTR8,ESCO1,SGO2,SGO1,ESCO2,SHOC1,DDX3X,RPS3,SRPK1,RIOK3,NCOR1,TLK1,WASHC5,MAP3K20,HAUS6,CENPQ,ARL8B,BEX4,SMARCAD1,HAUS3,CENPU,NEK7,CENPS,C1QBP,DDX6,EIF1AX,EIF2S1,FMR1,CAPRIN1,NPM1,RPL5,RPL11,RPS23,CSDE1,CEP135,EIF5B,CCP110,G3BP2,G3BP1,PLK4,MDN1,PRRC2C,LSM3,TMOD3,NIP7,YTHDF2,SIX4,DHX29,OGFOD1,BRIX1,WNK1,WNK3,EFL1,CEP44,EIF2A,RPF2,NOA1,RC3H1,SASS6,YTHDF3,DST,CETN3,CTNNB1,FER,GAPDH,ATXN3,PCM1,SLC16A1,PPFIBP1,MAP7,GCC2,SLK,PCLAF,CEP350,RANBP9,TXNDC9,CAMSAP2,KIFBP,DYNC1LI1,NIN,CCSER2,PPP2R3C,MNS1,KIF21A,CCDC88A,PARD3,SLAIN2,MAP7D3,KATNBL1,HOOK3,PARD6B,DOCK7,NAV3,PHLDB2,CCSAP,CEP120,CFAP58,ASPM,BLOC1S2,GAS2L3,EREG,FOXJ3,RMI1,SFR1,ACOX1,OPA1,MTFR1,XRCC4	288/-
7_Member	GO Biological Processes	GO:1903047	mitotic cell cycle process	-39.5111	-36.5684	324,387,586,641,672,675,890,891,894,900,983,990,996,1021,1060,1062,1111,1211,1213,1763,1778,1894,2177,2935,3021,3550,3688,3796,3832,3837,3925,4085,4134,4173,4175,4683,4751,5422,5501,5537,5591,5884,5885,5901,5932,6093,6118,6491,6500,6502,6683,6867,7175,7272,7319,7443,8450,8453,8697,8766,8826,8883,9101,9126,9133,9134,9183,9184,9475,9493,9525,9577,9735,9787,9833,9918,10015,10051,10274,10403,10464,10592,10640,10671,10735,10776,11004,11073,22919,22974,23111,23122,23157,25836,25978,26586,27436,29072,51065,51119,51124,51510,51514,51652,54443,54962,55055,55726,55763,56647,56992,57082,57551,58493,63967,64151,64946,79184,79884,80218,81929,84142,84930,137886,148362,221035,221150,285331,440145	APC,RHOA,BCAT1,BLM,BRCA1,BRCA2,CCNA2,CCNB1,CCND2,CCNG1,CDK1,CDC6,CDC27,CDK6,CENPC,CENPE,CHEK1,CLTA,CLTC,DNA2,DYNC1H1,ECT2,FANCD2,GSPT1,H3-3B,IK,ITGB1,KIF2A,KIF11,KPNB1,STMN1,MAD2L1,MAP4,MCM4,MCM6,NBN,NEK2,POLA1,PPP1CC,PPP6C,PRKDC,RAD17,RAD21,RAN,RBBP8,ROCK1,RPA2,STIL,SKP1,SKP2,SPAST,TACC1,TPR,TTK,UBE2A,VRK1,CUL4B,CUL2,CDC23,RAB11A,IQGAP1,NAE1,USP8,SMC3,CCNB2,CCNE2,ZW10,BUB3,ROCK2,KIF23,VPS4B,BABAM2,KNTC1,DLGAP5,MELK,NCAPD2,PDCD6IP,SMC4,STAG1,NDC80,PIBF1,SMC2,EXOC5,DCTN6,STAG2,ARPP19,KIF2C,TOPBP1,MAPRE1,TPX2,SPART,CLASP2,SEPTIN6,NIPBL,CHMP2B,CKAP2,EML4,SETD2,RPS27L,SBDS,IER3IP1,CHMP5,DTL,CHMP3,ANLN,TIPIN,ZWILCH,INTS13,EXOC1,BCCIP,KIF15,KNL1,TAOK1,INIP,CLSPN,NCAPG,CENPH,BRCC3,MAP9,NAA50,SEH1L,ABRAXAS1,MASTL,UBXN2B,BROX,REEP3,SKA3,CCDC66,MZT1	129/481
7_Member	GO Biological Processes	GO:0000278	mitotic cell cycle	-38.5495	-35.718	324,387,586,641,672,675,890,891,894,900,983,984,990,996,1021,1060,1062,1111,1211,1213,1763,1778,1894,2177,2935,3021,3550,3688,3796,3832,3837,3925,4085,4134,4173,4175,4659,4683,4751,5422,5501,5515,5537,5591,5884,5885,5901,5932,6093,6118,6491,6500,6502,6683,6787,6867,7175,7272,7319,7443,8089,8450,8453,8697,8766,8826,8883,9101,9126,9133,9134,9183,9184,9475,9493,9525,9577,9735,9787,9833,9918,10015,10051,10274,10403,10464,10592,10640,10671,10735,10776,11004,11073,11169,22919,22974,23111,23122,23157,25836,25978,26586,27436,29072,51065,51119,51124,51510,51514,51652,54443,54962,55055,55193,55270,55726,55763,55872,56647,56992,57082,57551,58493,63967,64151,64946,79184,79884,80218,81929,84142,84930,137886,148362,221035,221150,285331,440145	APC,RHOA,BCAT1,BLM,BRCA1,BRCA2,CCNA2,CCNB1,CCND2,CCNG1,CDK1,CDK11B,CDC6,CDC27,CDK6,CENPC,CENPE,CHEK1,CLTA,CLTC,DNA2,DYNC1H1,ECT2,FANCD2,GSPT1,H3-3B,IK,ITGB1,KIF2A,KIF11,KPNB1,STMN1,MAD2L1,MAP4,MCM4,MCM6,PPP1R12A,NBN,NEK2,POLA1,PPP1CC,PPP2CA,PPP6C,PRKDC,RAD17,RAD21,RAN,RBBP8,ROCK1,RPA2,STIL,SKP1,SKP2,SPAST,NEK4,TACC1,TPR,TTK,UBE2A,VRK1,YEATS4,CUL4B,CUL2,CDC23,RAB11A,IQGAP1,NAE1,USP8,SMC3,CCNB2,CCNE2,ZW10,BUB3,ROCK2,KIF23,VPS4B,BABAM2,KNTC1,DLGAP5,MELK,NCAPD2,PDCD6IP,SMC4,STAG1,NDC80,PIBF1,SMC2,EXOC5,DCTN6,STAG2,ARPP19,KIF2C,TOPBP1,WDHD1,MAPRE1,TPX2,SPART,CLASP2,SEPTIN6,NIPBL,CHMP2B,CKAP2,EML4,SETD2,RPS27L,SBDS,IER3IP1,CHMP5,DTL,CHMP3,ANLN,TIPIN,ZWILCH,PBRM1,NUDT15,INTS13,EXOC1,PBK,BCCIP,KIF15,KNL1,TAOK1,INIP,CLSPN,NCAPG,CENPH,BRCC3,MAP9,NAA50,SEH1L,ABRAXAS1,MASTL,UBXN2B,BROX,REEP3,SKA3,CCDC66,MZT1	138/552
7_Member	GO Biological Processes	GO:0051276	chromosome organization	-29.9442	-27.4846	86,328,387,641,675,891,983,984,1060,1062,1736,1763,2072,2177,2547,2959,3021,3024,3146,3148,3181,3320,3326,3796,3832,3837,4436,4437,4678,4683,5501,5591,5885,5901,5925,5981,6117,6118,6119,7150,7153,7155,7272,7994,8364,8520,8697,8766,9126,9183,9493,9525,9631,9735,9787,9918,10051,10274,10403,10464,10592,10728,10735,10910,11004,11073,22919,22974,23047,23122,23137,23244,23347,23468,25836,25913,25978,27436,51510,51652,54433,54537,55183,55320,55746,56647,56992,57082,57122,64151,64946,79075,79884,79892,80218,81929,84142,93973,114799,151246,151648,157570,158401,221150,285331,440145	ACTL6A,APEX1,RHOA,BLM,BRCA2,CCNB1,CDK1,CDK11B,CENPC,CENPE,DKC1,DNA2,ERCC4,FANCD2,XRCC6,GTF2B,H3-3B,H1-1,HMGB1,HMGB2,HNRNPA2B1,HSP90AA1,HSP90AB1,KIF2A,KIF11,KPNB1,MSH2,MSH3,NASP,NBN,PPP1CC,PRKDC,RAD21,RAN,RB1,RFC1,RPA1,RPA2,RPA3,TOP1,TOP2A,TOP2B,TTK,KAT6A,H4C3,HAT1,CDC23,RAB11A,SMC3,ZW10,KIF23,VPS4B,NUP155,KNTC1,DLGAP5,NCAPD2,SMC4,STAG1,NDC80,PIBF1,SMC2,PTGES3,STAG2,SUGT1,KIF2C,TOPBP1,MAPRE1,TPX2,PDS5B,CLASP2,SMC5,PDS5A,SMCHD1,CBX5,NIPBL,POT1,CHMP2B,EML4,CHMP5,CHMP3,GAR1,SHLD2,RIF1,MIS18BP1,NUP133,BCCIP,KIF15,KNL1,NUP107,NCAPG,CENPH,DSCC1,MAP9,MCMBP,NAA50,SEH1L,ABRAXAS1,ACTR8,ESCO1,SGO2,SGO1,ESCO2,SHOC1,SKA3,CCDC66,MZT1	106/421
7_Member	GO Biological Processes	GO:0007059	chromosome segregation	-22.3578	-20.0261	387,672,891,1060,1062,1211,1213,1654,2177,2959,3021,3796,3832,3837,4751,5501,5901,5925,6188,6732,7150,7153,7155,7272,8697,8766,8780,9126,9183,9184,9493,9525,9611,9735,9787,9874,9897,9918,10051,10274,10403,10464,10592,10735,11004,22919,22974,23122,25836,25978,27436,51510,51652,51776,54801,55166,55207,56271,56647,56916,56992,57082,64151,64946,79441,79682,79884,81929,84142,140609,151246,151648,158401,221150,285331,378708,440145	RHOA,BRCA1,CCNB1,CENPC,CENPE,CLTA,CLTC,DDX3X,FANCD2,GTF2B,H3-3B,KIF2A,KIF11,KPNB1,NEK2,PPP1CC,RAN,RB1,RPS3,SRPK1,TOP1,TOP2A,TOP2B,TTK,CDC23,RAB11A,RIOK3,SMC3,ZW10,BUB3,KIF23,VPS4B,NCOR1,KNTC1,DLGAP5,TLK1,WASHC5,NCAPD2,SMC4,STAG1,NDC80,PIBF1,SMC2,STAG2,KIF2C,MAPRE1,TPX2,CLASP2,NIPBL,CHMP2B,EML4,CHMP5,CHMP3,MAP3K20,HAUS6,CENPQ,ARL8B,BEX4,BCCIP,SMARCAD1,KIF15,KNL1,NCAPG,CENPH,HAUS3,CENPU,MAP9,SEH1L,ABRAXAS1,NEK7,SGO2,SGO1,SHOC1,SKA3,CCDC66,CENPS,MZT1	77/301
7_Member	GO Biological Processes	GO:0140694	membraneless organelle assembly	-19.8942	-17.6576	387,708,1060,1062,1654,1656,1778,1964,1965,2332,2959,3021,3796,3832,3837,4076,4678,4751,4869,5591,6125,6135,6188,6228,7812,8766,9126,9493,9611,9662,9669,9735,9738,9787,9897,9908,10146,10274,10403,10464,10733,10735,10910,22919,22974,23122,23195,23215,27258,29766,51119,51388,51441,51804,54443,54505,54801,55239,55299,55320,56647,56992,64946,65125,65267,79441,79631,79884,80817,83939,84142,84154,84273,140609,149041,163786,221150,253943,285331,440145	RHOA,C1QBP,CENPC,CENPE,DDX3X,DDX6,DYNC1H1,EIF1AX,EIF2S1,FMR1,GTF2B,H3-3B,KIF2A,KIF11,KPNB1,CAPRIN1,NASP,NEK2,NPM1,PRKDC,RPL5,RPL11,RPS3,RPS23,CSDE1,RAB11A,SMC3,KIF23,NCOR1,CEP135,EIF5B,KNTC1,CCP110,DLGAP5,WASHC5,G3BP2,G3BP1,STAG1,NDC80,PIBF1,PLK4,STAG2,SUGT1,MAPRE1,TPX2,CLASP2,MDN1,PRRC2C,LSM3,TMOD3,SBDS,NIP7,YTHDF2,SIX4,ANLN,DHX29,HAUS6,OGFOD1,BRIX1,MIS18BP1,BCCIP,KIF15,CENPH,WNK1,WNK3,HAUS3,EFL1,MAP9,CEP44,EIF2A,ABRAXAS1,RPF2,NOA1,NEK7,RC3H1,SASS6,SKA3,YTHDF3,CCDC66,MZT1	80/350
7_Member	GO Biological Processes	GO:0000226	microtubule cytoskeleton organization	-19.4306	-17.2115	387,667,675,891,983,1062,1070,1211,1213,1499,1778,2241,2597,2959,3688,3796,3832,3837,3925,4134,4287,4659,4751,4869,5108,5901,6188,6491,6500,6566,6683,6867,7272,8496,8766,9053,9126,9183,9475,9493,9611,9648,9662,9738,9748,9768,9787,9857,9897,10048,10190,10274,10403,10464,10671,10733,10735,11004,22919,22974,23122,23271,26128,27436,29072,51119,51143,51199,54462,54801,55012,55329,55605,55704,55726,56288,56647,56992,57551,57606,64946,79441,79649,79768,79884,80817,84142,84376,84612,85440,89795,90102,126731,137886,140609,151648,153241,159686,163786,221150,259266,282991,283431,285331,440145	RHOA,DST,BRCA2,CCNB1,CDK1,CENPE,CETN3,CLTA,CLTC,CTNNB1,DYNC1H1,FER,GAPDH,GTF2B,ITGB1,KIF2A,KIF11,KPNB1,STMN1,MAP4,ATXN3,PPP1R12A,NEK2,NPM1,PCM1,RAN,RPS3,STIL,SKP1,SLC16A1,SPAST,TACC1,TTK,PPFIBP1,RAB11A,MAP7,SMC3,ZW10,ROCK2,KIF23,NCOR1,GCC2,CEP135,CCP110,SLK,PCLAF,DLGAP5,CEP350,WASHC5,RANBP9,TXNDC9,STAG1,NDC80,PIBF1,DCTN6,PLK4,STAG2,KIF2C,MAPRE1,TPX2,CLASP2,CAMSAP2,KIFBP,EML4,SETD2,SBDS,DYNC1LI1,NIN,CCSER2,HAUS6,PPP2R3C,MNS1,KIF21A,CCDC88A,INTS13,PARD3,BCCIP,KIF15,TAOK1,SLAIN2,CENPH,HAUS3,MAP7D3,KATNBL1,MAP9,CEP44,ABRAXAS1,HOOK3,PARD6B,DOCK7,NAV3,PHLDB2,CCSAP,UBXN2B,NEK7,SGO1,CEP120,CFAP58,SASS6,SKA3,ASPM,BLOC1S2,GAS2L3,CCDC66,MZT1	105/552
7_Member	GO Biological Processes	GO:0000819	sister chromatid segregation	-18.9205	-16.7082	387,891,1060,1062,3021,3796,3832,3837,5501,5901,5925,7153,7155,7272,8697,8766,9126,9183,9493,9525,9735,9787,9918,10051,10274,10403,10464,10592,10735,11004,22919,22974,23122,25836,25978,27436,51510,51652,56647,56992,57082,64151,79884,81929,84142,221150,285331,440145	RHOA,CCNB1,CENPC,CENPE,H3-3B,KIF2A,KIF11,KPNB1,PPP1CC,RAN,RB1,TOP2A,TOP2B,TTK,CDC23,RAB11A,SMC3,ZW10,KIF23,VPS4B,KNTC1,DLGAP5,NCAPD2,SMC4,STAG1,NDC80,PIBF1,SMC2,STAG2,KIF2C,MAPRE1,TPX2,CLASP2,NIPBL,CHMP2B,EML4,CHMP5,CHMP3,BCCIP,KIF15,KNL1,NCAPG,MAP9,SEH1L,ABRAXAS1,SKA3,CCDC66,MZT1	48/147
7_Member	GO Biological Processes	GO:0000070	mitotic sister chromatid segregation	-17.0775	-14.9523	387,891,1060,1062,3021,3796,3832,3837,5501,5901,7272,8697,8766,9126,9183,9493,9525,9735,9787,9918,10051,10274,10403,10464,10592,10735,11004,22919,22974,23122,25836,25978,27436,51510,51652,56647,56992,57082,64151,79884,81929,84142,221150,285331,440145	RHOA,CCNB1,CENPC,CENPE,H3-3B,KIF2A,KIF11,KPNB1,PPP1CC,RAN,TTK,CDC23,RAB11A,SMC3,ZW10,KIF23,VPS4B,KNTC1,DLGAP5,NCAPD2,SMC4,STAG1,NDC80,PIBF1,SMC2,STAG2,KIF2C,MAPRE1,TPX2,CLASP2,NIPBL,CHMP2B,EML4,CHMP5,CHMP3,BCCIP,KIF15,KNL1,NCAPG,MAP9,SEH1L,ABRAXAS1,SKA3,CCDC66,MZT1	45/143
7_Member	GO Biological Processes	GO:0140014	mitotic nuclear division	-16.8505	-14.7371	387,891,1060,1062,3021,3796,3832,3837,5501,5901,6683,7272,8697,8766,9126,9183,9493,9525,9735,9787,9918,10051,10274,10403,10464,10592,10735,11004,22919,22974,23122,25836,25978,27436,51510,51652,56647,56992,57082,64151,79884,81929,84142,148362,221035,221150,285331,440145	RHOA,CCNB1,CENPC,CENPE,H3-3B,KIF2A,KIF11,KPNB1,PPP1CC,RAN,SPAST,TTK,CDC23,RAB11A,SMC3,ZW10,KIF23,VPS4B,KNTC1,DLGAP5,NCAPD2,SMC4,STAG1,NDC80,PIBF1,SMC2,STAG2,KIF2C,MAPRE1,TPX2,CLASP2,NIPBL,CHMP2B,EML4,CHMP5,CHMP3,BCCIP,KIF15,KNL1,NCAPG,MAP9,SEH1L,ABRAXAS1,BROX,REEP3,SKA3,CCDC66,MZT1	48/163
7_Member	GO Biological Processes	GO:0007051	spindle organization	-16.4672	-14.367	387,891,1062,1211,1213,1778,2959,3796,3832,3837,3925,4134,4751,5901,6188,6491,6683,6867,7272,8766,9126,9493,9611,9787,9897,10274,10403,10464,10671,10735,22919,22974,23122,51119,54801,55726,56647,56992,64946,79441,79884,84142,140609,221150,259266,285331,440145	RHOA,CCNB1,CENPE,CLTA,CLTC,DYNC1H1,GTF2B,KIF2A,KIF11,KPNB1,STMN1,MAP4,NEK2,RAN,RPS3,STIL,SPAST,TACC1,TTK,RAB11A,SMC3,KIF23,NCOR1,DLGAP5,WASHC5,STAG1,NDC80,PIBF1,DCTN6,STAG2,MAPRE1,TPX2,CLASP2,SBDS,HAUS6,INTS13,BCCIP,KIF15,CENPH,HAUS3,MAP9,ABRAXAS1,NEK7,SKA3,ASPM,CCDC66,MZT1	47/160
7_Member	GO Biological Processes	GO:1902850	microtubule cytoskeleton organization involved in mitosis	-16.3181	-14.2307	387,891,983,1062,1211,1213,1778,3688,3796,3832,3837,3925,4134,5901,6491,6683,6867,7272,8766,9126,9183,9493,9787,10274,10403,10464,10671,10735,22919,22974,23122,29072,51119,55726,56647,56992,64946,79884,84142,137886,285331,440145	RHOA,CCNB1,CDK1,CENPE,CLTA,CLTC,DYNC1H1,ITGB1,KIF2A,KIF11,KPNB1,STMN1,MAP4,RAN,STIL,SPAST,TACC1,TTK,RAB11A,SMC3,ZW10,KIF23,DLGAP5,STAG1,NDC80,PIBF1,DCTN6,STAG2,MAPRE1,TPX2,CLASP2,SETD2,SBDS,INTS13,BCCIP,KIF15,CENPH,MAP9,ABRAXAS1,UBXN2B,CCDC66,MZT1	42/131
7_Member	GO Biological Processes	GO:0098813	nuclear chromosome segregation	-16.0675	-13.9926	387,891,1060,1062,2177,3021,3796,3832,3837,5501,5901,5925,7153,7155,7272,8697,8766,9126,9183,9184,9493,9525,9735,9787,9897,9918,10051,10274,10403,10464,10592,10735,11004,22919,22974,23122,25836,25978,27436,51510,51652,55166,56647,56992,57082,64151,79884,81929,84142,151246,151648,158401,221150,285331,440145	RHOA,CCNB1,CENPC,CENPE,FANCD2,H3-3B,KIF2A,KIF11,KPNB1,PPP1CC,RAN,RB1,TOP2A,TOP2B,TTK,CDC23,RAB11A,SMC3,ZW10,BUB3,KIF23,VPS4B,KNTC1,DLGAP5,WASHC5,NCAPD2,SMC4,STAG1,NDC80,PIBF1,SMC2,STAG2,KIF2C,MAPRE1,TPX2,CLASP2,NIPBL,CHMP2B,EML4,CHMP5,CHMP3,CENPQ,BCCIP,KIF15,KNL1,NCAPG,MAP9,SEH1L,ABRAXAS1,SGO2,SGO1,SHOC1,SKA3,CCDC66,MZT1	55/216
7_Member	GO Biological Processes	GO:0007052	mitotic spindle organization	-15.9101	-13.8449	387,891,1062,1211,1213,1778,3796,3832,3837,3925,4134,5901,6491,6683,6867,7272,8766,9126,9493,9787,10274,10403,10464,10671,10735,22974,23122,51119,55726,56647,56992,64946,79884,84142,285331,440145	RHOA,CCNB1,CENPE,CLTA,CLTC,DYNC1H1,KIF2A,KIF11,KPNB1,STMN1,MAP4,RAN,STIL,SPAST,TACC1,TTK,RAB11A,SMC3,KIF23,DLGAP5,STAG1,NDC80,PIBF1,DCTN6,STAG2,TPX2,CLASP2,SBDS,INTS13,BCCIP,KIF15,CENPH,MAP9,ABRAXAS1,CCDC66,MZT1	36/100
7_Member	GO Biological Processes	GO:0000280	nuclear division	-14.0275	-12.0529	387,675,891,1060,1062,2069,2072,2177,3021,3796,3832,3837,5501,5885,5901,6683,7153,7155,7272,8697,8766,9126,9183,9493,9525,9735,9787,9897,9918,10051,10274,10403,10464,10592,10735,11004,22887,22919,22974,23122,25836,25978,27436,51510,51652,56647,56992,57082,64151,79884,80010,81929,84142,119392,148362,151246,151648,158401,221035,221150,285331,378708,440145	RHOA,BRCA2,CCNB1,CENPC,CENPE,EREG,ERCC4,FANCD2,H3-3B,KIF2A,KIF11,KPNB1,PPP1CC,RAD21,RAN,SPAST,TOP2A,TOP2B,TTK,CDC23,RAB11A,SMC3,ZW10,KIF23,VPS4B,KNTC1,DLGAP5,WASHC5,NCAPD2,SMC4,STAG1,NDC80,PIBF1,SMC2,STAG2,KIF2C,FOXJ3,MAPRE1,TPX2,CLASP2,NIPBL,CHMP2B,EML4,CHMP5,CHMP3,BCCIP,KIF15,KNL1,NCAPG,MAP9,RMI1,SEH1L,ABRAXAS1,SFR1,BROX,SGO2,SGO1,SHOC1,REEP3,SKA3,CCDC66,CENPS,MZT1	63/299
7_Member	GO Biological Processes	GO:0048285	organelle fission	-13.8473	-11.8823	51,387,675,891,1060,1062,2069,2072,2177,3021,3796,3832,3837,4976,5501,5885,5901,6683,7153,7155,7272,8697,8766,9126,9183,9493,9525,9650,9735,9787,9897,9918,10051,10274,10403,10464,10592,10735,11004,22887,22919,22974,23122,25836,25978,27436,51510,51652,56647,56992,57082,64151,79884,80010,81929,84142,119392,148362,151246,151648,158401,221035,221150,285331,378708,440145	ACOX1,RHOA,BRCA2,CCNB1,CENPC,CENPE,EREG,ERCC4,FANCD2,H3-3B,KIF2A,KIF11,KPNB1,OPA1,PPP1CC,RAD21,RAN,SPAST,TOP2A,TOP2B,TTK,CDC23,RAB11A,SMC3,ZW10,KIF23,VPS4B,MTFR1,KNTC1,DLGAP5,WASHC5,NCAPD2,SMC4,STAG1,NDC80,PIBF1,SMC2,STAG2,KIF2C,FOXJ3,MAPRE1,TPX2,CLASP2,NIPBL,CHMP2B,EML4,CHMP5,CHMP3,BCCIP,KIF15,KNL1,NCAPG,MAP9,RMI1,SEH1L,ABRAXAS1,SFR1,BROX,SGO2,SGO1,SHOC1,REEP3,SKA3,CCDC66,CENPS,MZT1	66/325
7_Member	GO Biological Processes	GO:0051225	spindle assembly	-11.1506	-9.31763	387,2959,3796,3832,3837,4751,6188,8766,9126,9493,9611,9897,10274,10403,10464,10735,22919,22974,23122,54801,56647,56992,79441,79884,84142,140609,221150,285331,440145	RHOA,GTF2B,KIF2A,KIF11,KPNB1,NEK2,RPS3,RAB11A,SMC3,KIF23,NCOR1,WASHC5,STAG1,NDC80,PIBF1,STAG2,MAPRE1,TPX2,CLASP2,HAUS6,BCCIP,KIF15,HAUS3,MAP9,ABRAXAS1,NEK7,SKA3,CCDC66,MZT1	29/93
7_Member	GO Biological Processes	GO:0051310	metaphase chromosome alignment	-10.1218	-8.35397	891,1060,1062,3021,3837,5925,7272,8697,8766,9183,9184,9525,10403,10464,11004,22919,25978,27436,51510,51652,55166,57082,81929,84142,151648,221150,285331	CCNB1,CENPC,CENPE,H3-3B,KPNB1,RB1,TTK,CDC23,RAB11A,ZW10,BUB3,VPS4B,NDC80,PIBF1,KIF2C,MAPRE1,CHMP2B,EML4,CHMP5,CHMP3,CENPQ,KNL1,SEH1L,ABRAXAS1,SGO1,SKA3,CCDC66	27/89
7_Member	GO Biological Processes	GO:0050000	chromosome localization	-9.83169	-8.08282	891,1060,1062,3021,3837,5925,7272,7518,8697,8766,9183,9184,9525,9787,10403,10464,11004,22919,25978,27436,51510,51652,55166,57082,81929,84142,151648,221150,285331	CCNB1,CENPC,CENPE,H3-3B,KPNB1,RB1,TTK,XRCC4,CDC23,RAB11A,ZW10,BUB3,VPS4B,DLGAP5,NDC80,PIBF1,KIF2C,MAPRE1,CHMP2B,EML4,CHMP5,CHMP3,CENPQ,KNL1,SEH1L,ABRAXAS1,SGO1,SKA3,CCDC66	29/104
7_Member	GO Biological Processes	GO:0007080	mitotic metaphase chromosome alignment	-8.85887	-7.17645	891,1060,1062,3021,3837,7272,8697,8766,9183,9525,10403,10464,11004,22919,25978,27436,51510,51652,81929,221150,285331	CCNB1,CENPC,CENPE,H3-3B,KPNB1,TTK,CDC23,RAB11A,ZW10,VPS4B,NDC80,PIBF1,KIF2C,MAPRE1,CHMP2B,EML4,CHMP5,CHMP3,SEH1L,SKA3,CCDC66	21/63
7_Member	GO Biological Processes	GO:0090307	mitotic spindle assembly	-8.62728	-6.96557	387,3796,3832,3837,8766,9126,9493,10274,10464,10735,22974,23122,56647,56992,79884,84142,285331,440145	RHOA,KIF2A,KIF11,KPNB1,RAB11A,SMC3,KIF23,STAG1,PIBF1,STAG2,TPX2,CLASP2,BCCIP,KIF15,MAP9,ABRAXAS1,CCDC66,MZT1	18/48
8_Summary	Reactome Gene Sets	R-HSA-9716542	Signaling by Rho GTPases, Miro GTPases and RHOBTB3	-36.3577	-33.6476	224,387,390,394,667,708,801,805,908,998,1060,1062,1213,1362,1495,1499,1730,1778,1781,1793,1829,1894,2040,2631,3021,3183,3320,3326,3336,3688,3796,3799,3895,3930,3998,4085,4646,4649,4659,4688,4698,5062,5290,5500,5501,5515,5525,5529,5586,5594,5747,5756,5825,5879,5903,5930,6093,6232,6472,6654,6655,7037,7112,7444,7514,7529,7531,7534,8239,8339,8364,8773,8826,8976,9183,9184,9235,9318,9352,9411,9475,9528,9590,9735,9738,9748,9927,10006,10092,10094,10096,10097,10250,10395,10403,10424,10576,10672,10787,10928,10963,10971,10979,11004,22800,22852,22919,23002,23013,23074,23092,23122,23256,23348,23433,25909,26092,26286,27316,29766,50618,51133,51138,51143,54443,54821,55023,55055,55166,55288,55669,55704,55746,55914,56254,57082,57120,57122,57498,57551,57579,57584,64283,64946,65124,79682,81624,81929,84612,85440,103910,116984,139818,144402,151246,151648,253959,378708	ALDH3A2,RHOA,RND3,ARHGAP5,DST,C1QBP,CALM1,CALM2,CCT6A,CDC42,CENPC,CENPE,CLTC,CPD,CTNNA1,CTNNB1,DIAPH2,DYNC1H1,DYNC1I2,DOCK1,DSG2,ECT2,STOM,NIPSNAP2,H3-3B,HNRNPC,HSP90AA1,HSP90AB1,HSPE1,ITGB1,KIF2A,KIF5B,KTN1,LBR,LMAN1,MAD2L1,MYO6,MYO9A,PPP1R12A,NCF2,NDUFA5,PAK2,PIK3CA,PPP1CB,PPP1CC,PPP2CA,PPP2R5A,PPP2R5E,PKN2,MAPK1,PTK2,TWF1,ABCD3,RAC1,RANBP2,RBBP6,ROCK1,RPS27,SHMT2,SOS1,SOS2,TFRC,TMPO,VRK2,XPO1,YWHAB,YWHAE,YWHAZ,USP9X,H2BC8,H4C3,SNAP23,IQGAP1,WASL,ZW10,BUB3,IL32,COPS2,TXNL1,ARHGAP29,ROCK2,TMEM59,AKAP12,KNTC1,CCP110,SLK,MFN2,ABI1,ARPC5,ARPC3,ACTR3,ACTR2,SRRM1,DLC1,NDC80,PGRMC2,CCT2,GNA13,NCKAP1,RALBP1,STIP1,YWHAQ,FERMT2,KIF2C,RRAS2,ANKRD26,MAPRE1,DAAM1,SPEN,BLTP3B,ARHGAP26,CLASP2,SCFD1,DOCK9,RHOQ,AHCTF1,TOR1AIP1,ARFGAP3,RBMX,TMOD3,ITSN2,KCTD3,COPS4,DYNC1LI1,ANLN,ERCC6L,PHIP,ZWILCH,CENPQ,RHOT1,MFN1,CCDC88A,NUP133,ERBIN,RNF20,KNL1,GOPC,NUP107,KIDINS220,TAOK1,FAM135A,ARHGAP21,ARHGEF28,CENPH,SOWAHC,CENPU,DIAPH3,SEH1L,PARD6B,DOCK7,MYL12B,ARAP2,DOCK11,CPNE8,SGO2,SGO1,RALGAPA1,CENPS	158/-
8_Member	Reactome Gene Sets	R-HSA-9716542	Signaling by Rho GTPases, Miro GTPases and RHOBTB3	-36.3577	-33.6476	224,387,390,394,667,708,801,805,908,998,1060,1062,1213,1362,1495,1499,1730,1778,1781,1793,1829,1894,2040,2631,3021,3183,3320,3326,3336,3688,3796,3799,3895,3930,3998,4085,4646,4649,4659,4688,4698,5062,5290,5500,5501,5515,5525,5529,5586,5594,5747,5756,5825,5879,5903,5930,6093,6232,6472,6654,6655,7037,7112,7444,7514,7529,7531,7534,8239,8339,8364,8773,8826,8976,9183,9184,9235,9318,9352,9411,9475,9528,9590,9735,9738,9748,9927,10006,10092,10094,10096,10097,10250,10395,10403,10424,10576,10672,10787,10928,10963,10971,10979,11004,22800,22852,22919,23002,23013,23074,23092,23122,23256,23348,23433,25909,26092,26286,27316,29766,50618,51133,51138,51143,54443,54821,55023,55055,55166,55288,55669,55704,55746,55914,56254,57082,57120,57122,57498,57551,57579,57584,64283,64946,65124,79682,81624,81929,84612,85440,103910,116984,139818,144402,151246,151648,253959,378708	ALDH3A2,RHOA,RND3,ARHGAP5,DST,C1QBP,CALM1,CALM2,CCT6A,CDC42,CENPC,CENPE,CLTC,CPD,CTNNA1,CTNNB1,DIAPH2,DYNC1H1,DYNC1I2,DOCK1,DSG2,ECT2,STOM,NIPSNAP2,H3-3B,HNRNPC,HSP90AA1,HSP90AB1,HSPE1,ITGB1,KIF2A,KIF5B,KTN1,LBR,LMAN1,MAD2L1,MYO6,MYO9A,PPP1R12A,NCF2,NDUFA5,PAK2,PIK3CA,PPP1CB,PPP1CC,PPP2CA,PPP2R5A,PPP2R5E,PKN2,MAPK1,PTK2,TWF1,ABCD3,RAC1,RANBP2,RBBP6,ROCK1,RPS27,SHMT2,SOS1,SOS2,TFRC,TMPO,VRK2,XPO1,YWHAB,YWHAE,YWHAZ,USP9X,H2BC8,H4C3,SNAP23,IQGAP1,WASL,ZW10,BUB3,IL32,COPS2,TXNL1,ARHGAP29,ROCK2,TMEM59,AKAP12,KNTC1,CCP110,SLK,MFN2,ABI1,ARPC5,ARPC3,ACTR3,ACTR2,SRRM1,DLC1,NDC80,PGRMC2,CCT2,GNA13,NCKAP1,RALBP1,STIP1,YWHAQ,FERMT2,KIF2C,RRAS2,ANKRD26,MAPRE1,DAAM1,SPEN,BLTP3B,ARHGAP26,CLASP2,SCFD1,DOCK9,RHOQ,AHCTF1,TOR1AIP1,ARFGAP3,RBMX,TMOD3,ITSN2,KCTD3,COPS4,DYNC1LI1,ANLN,ERCC6L,PHIP,ZWILCH,CENPQ,RHOT1,MFN1,CCDC88A,NUP133,ERBIN,RNF20,KNL1,GOPC,NUP107,KIDINS220,TAOK1,FAM135A,ARHGAP21,ARHGEF28,CENPH,SOWAHC,CENPU,DIAPH3,SEH1L,PARD6B,DOCK7,MYL12B,ARAP2,DOCK11,CPNE8,SGO2,SGO1,RALGAPA1,CENPS	158/724
8_Member	Reactome Gene Sets	R-HSA-194315	Signaling by Rho GTPases	-35.8363	-33.1762	224,387,390,394,667,708,801,805,908,998,1060,1062,1213,1362,1495,1499,1730,1778,1781,1793,1829,1894,2040,2631,3021,3183,3320,3326,3336,3688,3796,3799,3895,3930,3998,4085,4646,4649,4659,4688,4698,5062,5290,5500,5501,5515,5525,5529,5586,5594,5747,5756,5825,5879,5903,5930,6093,6232,6472,6654,6655,7037,7112,7444,7514,7529,7531,7534,8239,8339,8364,8773,8826,8976,9183,9184,9235,9318,9352,9411,9475,9528,9590,9735,9738,9748,10006,10092,10094,10096,10097,10250,10395,10403,10424,10576,10672,10787,10928,10963,10971,10979,11004,22800,22852,22919,23002,23013,23074,23092,23122,23256,23348,23433,25909,26092,26286,27316,29766,50618,51133,51138,51143,54443,54821,55023,55055,55166,55704,55746,55914,56254,57082,57120,57122,57498,57551,57579,57584,64283,64946,65124,79682,81624,81929,84612,85440,103910,116984,139818,144402,151246,151648,253959,378708	ALDH3A2,RHOA,RND3,ARHGAP5,DST,C1QBP,CALM1,CALM2,CCT6A,CDC42,CENPC,CENPE,CLTC,CPD,CTNNA1,CTNNB1,DIAPH2,DYNC1H1,DYNC1I2,DOCK1,DSG2,ECT2,STOM,NIPSNAP2,H3-3B,HNRNPC,HSP90AA1,HSP90AB1,HSPE1,ITGB1,KIF2A,KIF5B,KTN1,LBR,LMAN1,MAD2L1,MYO6,MYO9A,PPP1R12A,NCF2,NDUFA5,PAK2,PIK3CA,PPP1CB,PPP1CC,PPP2CA,PPP2R5A,PPP2R5E,PKN2,MAPK1,PTK2,TWF1,ABCD3,RAC1,RANBP2,RBBP6,ROCK1,RPS27,SHMT2,SOS1,SOS2,TFRC,TMPO,VRK2,XPO1,YWHAB,YWHAE,YWHAZ,USP9X,H2BC8,H4C3,SNAP23,IQGAP1,WASL,ZW10,BUB3,IL32,COPS2,TXNL1,ARHGAP29,ROCK2,TMEM59,AKAP12,KNTC1,CCP110,SLK,ABI1,ARPC5,ARPC3,ACTR3,ACTR2,SRRM1,DLC1,NDC80,PGRMC2,CCT2,GNA13,NCKAP1,RALBP1,STIP1,YWHAQ,FERMT2,KIF2C,RRAS2,ANKRD26,MAPRE1,DAAM1,SPEN,BLTP3B,ARHGAP26,CLASP2,SCFD1,DOCK9,RHOQ,AHCTF1,TOR1AIP1,ARFGAP3,RBMX,TMOD3,ITSN2,KCTD3,COPS4,DYNC1LI1,ANLN,ERCC6L,PHIP,ZWILCH,CENPQ,CCDC88A,NUP133,ERBIN,RNF20,KNL1,GOPC,NUP107,KIDINS220,TAOK1,FAM135A,ARHGAP21,ARHGEF28,CENPH,SOWAHC,CENPU,DIAPH3,SEH1L,PARD6B,DOCK7,MYL12B,ARAP2,DOCK11,CPNE8,SGO2,SGO1,RALGAPA1,CENPS	155/708
8_Member	Reactome Gene Sets	R-HSA-9012999	RHO GTPase cycle	-23.1508	-20.8056	224,387,390,394,667,708,908,998,1213,1362,1730,1793,1829,1894,2040,2631,3183,3320,3326,3336,3688,3895,3930,3998,4646,4649,4688,4698,5062,5290,5586,5756,5825,5879,5930,6093,6472,6654,6655,7037,7112,7444,8239,8773,8826,8976,9235,9318,9352,9411,9475,9528,9590,9738,9748,10006,10250,10395,10424,10576,10672,10787,10928,10963,10979,22800,22852,23002,23013,23074,23092,23256,23348,23433,26092,26286,27316,29766,50618,51133,51138,54443,55023,55704,55914,56254,57120,57498,57579,57584,64283,65124,81624,84612,85440,116984,139818,144402,253959	ALDH3A2,RHOA,RND3,ARHGAP5,DST,C1QBP,CCT6A,CDC42,CLTC,CPD,DIAPH2,DOCK1,DSG2,ECT2,STOM,NIPSNAP2,HNRNPC,HSP90AA1,HSP90AB1,HSPE1,ITGB1,KTN1,LBR,LMAN1,MYO6,MYO9A,NCF2,NDUFA5,PAK2,PIK3CA,PKN2,TWF1,ABCD3,RAC1,RBBP6,ROCK1,SHMT2,SOS1,SOS2,TFRC,TMPO,VRK2,USP9X,SNAP23,IQGAP1,WASL,IL32,COPS2,TXNL1,ARHGAP29,ROCK2,TMEM59,AKAP12,CCP110,SLK,ABI1,SRRM1,DLC1,PGRMC2,CCT2,GNA13,NCKAP1,RALBP1,STIP1,FERMT2,RRAS2,ANKRD26,DAAM1,SPEN,BLTP3B,ARHGAP26,SCFD1,DOCK9,RHOQ,TOR1AIP1,ARFGAP3,RBMX,TMOD3,ITSN2,KCTD3,COPS4,ANLN,PHIP,CCDC88A,ERBIN,RNF20,GOPC,KIDINS220,FAM135A,ARHGAP21,ARHGEF28,SOWAHC,DIAPH3,PARD6B,DOCK7,ARAP2,DOCK11,CPNE8,RALGAPA1	99/450
9_Summary	Reactome Gene Sets	R-HSA-9679506	SARS-CoV Infections	-36.0093	-33.3299	143,163,476,567,821,1108,1147,1603,1915,2280,2530,2908,3066,3178,3320,3326,3454,3615,3688,3716,3837,3838,4124,4790,4792,4869,4927,5094,5478,5706,5781,5903,5925,5926,5928,5978,6093,6188,6189,6191,6194,6201,6202,6205,6206,6207,6210,6222,6224,6227,6228,6229,6230,6232,6233,6235,6385,6632,6635,6637,6654,6732,6772,7082,7175,7316,7341,7529,7531,7534,7555,7991,8487,8767,9111,9360,9475,9631,9868,9908,9972,10000,10146,10207,10484,10728,10971,11123,23165,25929,25978,27072,29110,51065,51125,51201,51652,53371,55706,55746,57101,57122,58505,64398,80143,81631,81929,83737,84061,85437,196527,201595,253832,256435,1964,1965,1968,1975,3646,8661,8664,8667,8669,8894,10480,26986,51386,988,1111,3309,4193,4734,5062,5356,5594,6627,6629,7184,7337,7494,8453,9716,10594,10946,10992,22938,23451,23532,25820,51340,51645,55236,56886,57703	PARP4,AP2B1,ATP1A1,B2M,CANX,CHD4,CHUK,DAD1,EEF1A1,FKBP1A,FUT8,NR3C1,HDAC2,HNRNPA1,HSP90AA1,HSP90AB1,IFNAR1,IMPDH2,ITGB1,JAK1,KPNB1,KPNA2,MAN2A1,NFKB1,NFKBIA,NPM1,NUP88,PCBP2,PPIA,PSMC6,PTPN11,RANBP2,RB1,ARID4A,RBBP4,REST,ROCK1,RPS3,RPS3A,RPS4X,RPS6,RPS7,RPS8,RPS11,RPS12,RPS13,RPS15A,RPS18,RPS20,RPS21,RPS23,RPS24,RPS25,RPS27,RPS27A,RPS29,SDC4,SNRPD1,SNRPE,SNRPG,SOS1,SRPK1,STAT1,TJP1,TPR,UBC,SUMO1,YWHAB,YWHAE,YWHAZ,CNBP,TUSC3,GEMIN2,RIPK2,NMI,PPIG,ROCK2,NUP155,TOMM70,G3BP2,NUP153,AKT3,G3BP1,PATJ,SEC23A,PTGES3,YWHAQ,RCAN3,NUP205,GEMIN5,CHMP2B,VPS41,TBK1,RPS27L,GOLGA7,ZDHHC2,CHMP3,NUP54,NDC1,NUP133,ANO2,NUP107,OSTC,PALS1,SIKE1,MAP1LC3B,SEH1L,ITCH,MAGT1,ZCRB1,ANO6,STT3B,ZDHHC20,ST6GALNAC3,EIF1AX,EIF2S1,EIF2S3,EIF4B,EIF3E,EIF3A,EIF3D,EIF3H,EIF3J,EIF2S2,EIF3M,PABPC1,EIF3L,CDC5L,CHEK1,HSPA5,MDM2,NEDD4,PAK2,PLRG1,MAPK1,SNRPA1,SNRPB2,HSP90B1,UBE3A,XBP1,CUL2,AQR,PRPF8,SF3A3,SF3B2,SNW1,SF3B1,PRAME,ARIH1,CRNKL1,PPIL1,UBA6,UGGT1,CWC22	154/-
9_Member	Reactome Gene Sets	R-HSA-9679506	SARS-CoV Infections	-36.0093	-33.3299	143,163,476,567,821,1108,1147,1603,1915,2280,2530,2908,3066,3178,3320,3326,3454,3615,3688,3716,3837,3838,4124,4790,4792,4869,4927,5094,5478,5706,5781,5903,5925,5926,5928,5978,6093,6188,6189,6191,6194,6201,6202,6205,6206,6207,6210,6222,6224,6227,6228,6229,6230,6232,6233,6235,6385,6632,6635,6637,6654,6732,6772,7082,7175,7316,7341,7529,7531,7534,7555,7991,8487,8767,9111,9360,9475,9631,9868,9908,9972,10000,10146,10207,10484,10728,10971,11123,23165,25929,25978,27072,29110,51065,51125,51201,51652,53371,55706,55746,57101,57122,58505,64398,80143,81631,81929,83737,84061,85437,196527,201595,253832,256435	PARP4,AP2B1,ATP1A1,B2M,CANX,CHD4,CHUK,DAD1,EEF1A1,FKBP1A,FUT8,NR3C1,HDAC2,HNRNPA1,HSP90AA1,HSP90AB1,IFNAR1,IMPDH2,ITGB1,JAK1,KPNB1,KPNA2,MAN2A1,NFKB1,NFKBIA,NPM1,NUP88,PCBP2,PPIA,PSMC6,PTPN11,RANBP2,RB1,ARID4A,RBBP4,REST,ROCK1,RPS3,RPS3A,RPS4X,RPS6,RPS7,RPS8,RPS11,RPS12,RPS13,RPS15A,RPS18,RPS20,RPS21,RPS23,RPS24,RPS25,RPS27,RPS27A,RPS29,SDC4,SNRPD1,SNRPE,SNRPG,SOS1,SRPK1,STAT1,TJP1,TPR,UBC,SUMO1,YWHAB,YWHAE,YWHAZ,CNBP,TUSC3,GEMIN2,RIPK2,NMI,PPIG,ROCK2,NUP155,TOMM70,G3BP2,NUP153,AKT3,G3BP1,PATJ,SEC23A,PTGES3,YWHAQ,RCAN3,NUP205,GEMIN5,CHMP2B,VPS41,TBK1,RPS27L,GOLGA7,ZDHHC2,CHMP3,NUP54,NDC1,NUP133,ANO2,NUP107,OSTC,PALS1,SIKE1,MAP1LC3B,SEH1L,ITCH,MAGT1,ZCRB1,ANO6,STT3B,ZDHHC20,ST6GALNAC3	114/415
9_Member	Reactome Gene Sets	R-HSA-9694516	SARS-CoV-2 Infection	-28.6134	-26.177	143,567,821,1147,1603,2530,3320,3326,3454,3716,3838,4124,4927,5781,5903,5925,6188,6189,6191,6194,6201,6202,6205,6206,6207,6210,6222,6224,6227,6228,6229,6230,6232,6233,6235,6385,6632,6635,6637,6732,6772,7082,7175,7316,7341,7529,7531,7534,7555,7991,8487,8767,9631,9868,9908,9972,10000,10146,10207,10484,10971,23165,25929,25978,27072,29110,51065,51125,51201,51652,53371,55706,55746,57101,57122,58505,64398,80143,81631,81929,84061,85437,196527,201595,253832,256435	PARP4,B2M,CANX,CHUK,DAD1,FUT8,HSP90AA1,HSP90AB1,IFNAR1,JAK1,KPNA2,MAN2A1,NUP88,PTPN11,RANBP2,RB1,RPS3,RPS3A,RPS4X,RPS6,RPS7,RPS8,RPS11,RPS12,RPS13,RPS15A,RPS18,RPS20,RPS21,RPS23,RPS24,RPS25,RPS27,RPS27A,RPS29,SDC4,SNRPD1,SNRPE,SNRPG,SRPK1,STAT1,TJP1,TPR,UBC,SUMO1,YWHAB,YWHAE,YWHAZ,CNBP,TUSC3,GEMIN2,RIPK2,NUP155,TOMM70,G3BP2,NUP153,AKT3,G3BP1,PATJ,SEC23A,YWHAQ,NUP205,GEMIN5,CHMP2B,VPS41,TBK1,RPS27L,GOLGA7,ZDHHC2,CHMP3,NUP54,NDC1,NUP133,ANO2,NUP107,OSTC,PALS1,SIKE1,MAP1LC3B,SEH1L,MAGT1,ZCRB1,ANO6,STT3B,ZDHHC20,ST6GALNAC3	86/301
9_Member	Reactome Gene Sets	R-HSA-9692914	SARS-CoV-1-host interactions	-24.5983	-22.2099	1915,2280,3178,3837,3838,4790,4792,4869,5094,5478,5706,6188,6189,6191,6194,6201,6202,6205,6206,6207,6210,6222,6224,6227,6228,6229,6230,6232,6233,6235,7316,7529,7531,7534,9111,9360,9868,10971,11123,29110,51065,64398,80143,83737	EEF1A1,FKBP1A,HNRNPA1,KPNB1,KPNA2,NFKB1,NFKBIA,NPM1,PCBP2,PPIA,PSMC6,RPS3,RPS3A,RPS4X,RPS6,RPS7,RPS8,RPS11,RPS12,RPS13,RPS15A,RPS18,RPS20,RPS21,RPS23,RPS24,RPS25,RPS27,RPS27A,RPS29,UBC,YWHAB,YWHAE,YWHAZ,NMI,PPIG,TOMM70,YWHAQ,RCAN3,TBK1,RPS27L,PALS1,SIKE1,ITCH	44/95
9_Member	Reactome Gene Sets	R-HSA-9705683	SARS-CoV-2-host interactions	-24.3092	-21.9308	567,1147,3320,3326,3454,3716,3838,4927,5781,5903,6188,6189,6191,6194,6201,6202,6205,6206,6207,6210,6222,6224,6227,6228,6229,6230,6232,6233,6235,6632,6635,6637,6772,7082,7175,7316,7529,7531,7534,7555,8487,8767,9631,9868,9908,9972,10000,10146,10207,10484,10971,23165,25929,27072,29110,51065,53371,55706,55746,57122,64398,80143,81631,81929	B2M,CHUK,HSP90AA1,HSP90AB1,IFNAR1,JAK1,KPNA2,NUP88,PTPN11,RANBP2,RPS3,RPS3A,RPS4X,RPS6,RPS7,RPS8,RPS11,RPS12,RPS13,RPS15A,RPS18,RPS20,RPS21,RPS23,RPS24,RPS25,RPS27,RPS27A,RPS29,SNRPD1,SNRPE,SNRPG,STAT1,TJP1,TPR,UBC,YWHAB,YWHAE,YWHAZ,CNBP,GEMIN2,RIPK2,NUP155,TOMM70,G3BP2,NUP153,AKT3,G3BP1,PATJ,SEC23A,YWHAQ,NUP205,GEMIN5,VPS41,TBK1,RPS27L,NUP54,NDC1,NUP133,NUP107,PALS1,SIKE1,MAP1LC3B,SEH1L	64/201
9_Member	Reactome Gene Sets	R-HSA-9678108	SARS-CoV-1 Infection	-24.1267	-21.7581	143,821,1915,2280,3178,3837,3838,4790,4792,4869,5094,5478,5706,5925,6188,6189,6191,6194,6201,6202,6205,6206,6207,6210,6222,6224,6227,6228,6229,6230,6232,6233,6235,7316,7341,7529,7531,7534,9111,9360,9868,10971,11123,25978,29110,51065,51652,64398,80143,81631,83737,85437,256435	PARP4,CANX,EEF1A1,FKBP1A,HNRNPA1,KPNB1,KPNA2,NFKB1,NFKBIA,NPM1,PCBP2,PPIA,PSMC6,RB1,RPS3,RPS3A,RPS4X,RPS6,RPS7,RPS8,RPS11,RPS12,RPS13,RPS15A,RPS18,RPS20,RPS21,RPS23,RPS24,RPS25,RPS27,RPS27A,RPS29,UBC,SUMO1,YWHAB,YWHAE,YWHAZ,NMI,PPIG,TOMM70,YWHAQ,RCAN3,CHMP2B,TBK1,RPS27L,CHMP3,PALS1,SIKE1,MAP1LC3B,ITCH,ZCRB1,ST6GALNAC3	53/141
9_Member	Reactome Gene Sets	R-HSA-72649	Translation initiation complex formation	-21.9825	-19.6552	1964,1965,1968,1975,3646,6188,6189,6191,6194,6201,6202,6205,6206,6207,6210,6222,6224,6227,6228,6229,6230,6232,6233,6235,8661,8664,8667,8669,8894,10480,26986,51065,51386	EIF1AX,EIF2S1,EIF2S3,EIF4B,EIF3E,RPS3,RPS3A,RPS4X,RPS6,RPS7,RPS8,RPS11,RPS12,RPS13,RPS15A,RPS18,RPS20,RPS21,RPS23,RPS24,RPS25,RPS27,RPS27A,RPS29,EIF3A,EIF3D,EIF3H,EIF3J,EIF2S2,EIF3M,PABPC1,RPS27L,EIF3L	33/59
9_Member	Reactome Gene Sets	R-HSA-72695	Formation of the ternary complex, and subsequently, the 43S complex	-21.8459	-19.523	1964,1965,1968,3646,6188,6189,6191,6194,6201,6202,6205,6206,6207,6210,6222,6224,6227,6228,6229,6230,6232,6233,6235,8661,8664,8667,8669,8894,10480,51065,51386	EIF1AX,EIF2S1,EIF2S3,EIF3E,RPS3,RPS3A,RPS4X,RPS6,RPS7,RPS8,RPS11,RPS12,RPS13,RPS15A,RPS18,RPS20,RPS21,RPS23,RPS24,RPS25,RPS27,RPS27A,RPS29,EIF3A,EIF3D,EIF3H,EIF3J,EIF2S2,EIF3M,RPS27L,EIF3L	31/52
9_Member	Reactome Gene Sets	R-HSA-72662	Activation of the mRNA upon binding of the cap-binding complex and eIFs, and subsequent binding to 43S	-21.6667	-19.3524	1964,1965,1968,1975,3646,6188,6189,6191,6194,6201,6202,6205,6206,6207,6210,6222,6224,6227,6228,6229,6230,6232,6233,6235,8661,8664,8667,8669,8894,10480,26986,51065,51386	EIF1AX,EIF2S1,EIF2S3,EIF4B,EIF3E,RPS3,RPS3A,RPS4X,RPS6,RPS7,RPS8,RPS11,RPS12,RPS13,RPS15A,RPS18,RPS20,RPS21,RPS23,RPS24,RPS25,RPS27,RPS27A,RPS29,EIF3A,EIF3D,EIF3H,EIF3J,EIF2S2,EIF3M,PABPC1,RPS27L,EIF3L	33/60
9_Member	Reactome Gene Sets	R-HSA-72702	Ribosomal scanning and start codon recognition	-20.7783	-18.5085	1964,1965,1968,1975,3646,6188,6189,6191,6194,6201,6202,6205,6206,6207,6210,6222,6224,6227,6228,6229,6230,6232,6233,6235,8661,8664,8667,8669,8894,10480,51065,51386	EIF1AX,EIF2S1,EIF2S3,EIF4B,EIF3E,RPS3,RPS3A,RPS4X,RPS6,RPS7,RPS8,RPS11,RPS12,RPS13,RPS15A,RPS18,RPS20,RPS21,RPS23,RPS24,RPS25,RPS27,RPS27A,RPS29,EIF3A,EIF3D,EIF3H,EIF3J,EIF2S2,EIF3M,RPS27L,EIF3L	32/59
9_Member	WikiPathways	WP5546	22q11 2 distal CNV	-18.4268	-16.2374	821,988,1111,3309,4193,4734,5062,5356,5594,6188,6194,6201,6202,6205,6206,6207,6210,6222,6224,6227,6228,6229,6233,6235,6627,6629,6632,6635,6637,7184,7337,7494,8453,9716,10594,10946,10992,22938,23451,23532,25820,51340,51645,55236,56886,57703	CANX,CDC5L,CHEK1,HSPA5,MDM2,NEDD4,PAK2,PLRG1,MAPK1,RPS3,RPS6,RPS7,RPS8,RPS11,RPS12,RPS13,RPS15A,RPS18,RPS20,RPS21,RPS23,RPS24,RPS27A,RPS29,SNRPA1,SNRPB2,SNRPD1,SNRPE,SNRPG,HSP90B1,UBE3A,XBP1,CUL2,AQR,PRPF8,SF3A3,SF3B2,SNW1,SF3B1,PRAME,ARIH1,CRNKL1,PPIL1,UBA6,UGGT1,CWC22	46/139
9_Member	Reactome Gene Sets	R-HSA-9735869	SARS-CoV-1 modulates host translation machinery	-15.649	-13.6071	1915,3178,6188,6189,6191,6194,6201,6202,6205,6206,6207,6210,6222,6224,6227,6228,6229,6230,6232,6233,6235,51065	EEF1A1,HNRNPA1,RPS3,RPS3A,RPS4X,RPS6,RPS7,RPS8,RPS11,RPS12,RPS13,RPS15A,RPS18,RPS20,RPS21,RPS23,RPS24,RPS25,RPS27,RPS27A,RPS29,RPS27L	22/37
9_Member	Reactome Gene Sets	R-HSA-9754678	SARS-CoV-2 modulates host translation machinery	-15.005	-12.989	6188,6189,6191,6194,6201,6202,6205,6206,6207,6210,6222,6224,6227,6228,6229,6230,6232,6233,6235,6632,6635,6637,8487,25929,51065	RPS3,RPS3A,RPS4X,RPS6,RPS7,RPS8,RPS11,RPS12,RPS13,RPS15A,RPS18,RPS20,RPS21,RPS23,RPS24,RPS25,RPS27,RPS27A,RPS29,SNRPD1,SNRPE,SNRPG,GEMIN2,GEMIN5,RPS27L	25/51
9_Member	CORUM	CORUM:305	40S ribosomal subunit, cytoplasmic	-13.2379	-11.2952	6188,6189,6191,6194,6201,6202,6205,6206,6207,6210,6222,6224,6227,6228,6229,6230,6232,6233,6235	RPS3,RPS3A,RPS4X,RPS6,RPS7,RPS8,RPS11,RPS12,RPS13,RPS15A,RPS18,RPS20,RPS21,RPS23,RPS24,RPS25,RPS27,RPS27A,RPS29	19/33
9_Member	CORUM	CORUM:338	40S ribosomal subunit, cytoplasmic	-12.6602	-10.7556	6188,6189,6191,6194,6201,6202,6205,6206,6207,6210,6222,6224,6227,6228,6229,6230,6233,6235	RPS3,RPS3A,RPS4X,RPS6,RPS7,RPS8,RPS11,RPS12,RPS13,RPS15A,RPS18,RPS20,RPS21,RPS23,RPS24,RPS25,RPS27A,RPS29	18/31
10_Summary	GO Biological Processes	GO:0010496	intercellular transport	-35.2497	-32.6081	372,378,400,523,526,1070,1213,1315,1434,2060,2079,2247,2332,3178,3181,3308,3313,3320,3709,3837,3838,3839,3840,3842,3843,3998,4074,4116,4253,4686,4869,4927,5194,5537,5825,5861,5862,5868,5870,5901,5903,6400,6428,6643,6683,6741,6789,6891,7175,7184,7416,7514,8239,8411,8615,8766,9147,9183,9218,9276,9321,9349,9525,9559,9581,9631,9648,9804,9868,9972,9984,10159,10440,10483,10484,10526,10527,10577,10939,10959,10972,11260,11321,22878,23039,23049,23074,23230,23256,23325,23484,23585,25938,25978,25998,26019,26060,26258,26953,26958,26985,27069,27072,27248,29090,30001,50999,51014,51026,51068,51124,51194,51290,51312,51382,51510,51534,51552,51652,51699,51808,53371,54832,55013,55014,55110,55151,55153,55207,55293,55435,55676,55681,55737,55746,55916,56681,57120,57122,57187,58533,60684,64746,64747,80145,81555,84248,84376,84910,84946,87178,90411,91746,94081,122553,134266,148867,151636,253725,375056,387680,287,546,950,983,1200,1653,1654,1660,1736,2804,3098,3099,3192,3301,3309,3312,3550,3920,4193,4683,4734,4904,5108,5562,5884,5885,5898,5925,6117,6118,6135,6491,6500,6596,7272,7518,7531,8031,8364,8546,8602,8701,8887,9135,9184,9585,9735,9857,10210,10464,10670,11014,11073,11315,22919,23272,23468,23471,26092,26225,27042,27336,29887,50807,51100,51762,51804,54499,55035,55055,55127,55726,55754,56851,57003,57082,57728,64083,64121,65125,79158,80184,80351,84131,84154,93380,152559,159686,163590,221079,285521,143,163,567,821,1121,1122,1211,2665,2803,3799,3875,3895,4646,5538,5873,5874,6447,6729,6745,6747,6814,7037,7095,7436,8773,8905,9522,9874,10513,10550,10569,10890,11231,22931,23011,23390,23480,23499,23673,26286,27236,51125,54918,55327,55706,80117,91947,153339,257194,282991,675,6726,6730,6731,9695,22930,25836,25913,28972,54557,60559	ARCN1,ARF4,ARL1,ATP6V1A,ATP6V1B2,CETN3,CLTC,COPB1,CSE1L,EPS15,ERH,FGF2,FMR1,HNRNPA1,HNRNPA2B1,HSPA4,HSPA9,HSP90AA1,ITPR2,KPNB1,KPNA2,KPNA3,KPNA4,TNPO1,IPO5,LMAN1,M6PR,MAGOH,MIA2,NCBP1,NPM1,NUP88,PEX13,PPP6C,ABCD3,RAB1A,RAB2A,RAB5A,RAB6A,RAN,RANBP2,SEL1L,SRSF3,SNX2,SPAST,SSB,STK4,TAP2,TPR,HSP90B1,VDAC1,XPO1,USP9X,EEA1,USO1,RAB11A,NEMF,ZW10,VAPA,COPB2,TRIP11,RPL23,VPS4B,VPS26A,PREPL,NUP155,GCC2,TOMM20,TOMM70,NUP153,THOC1,ATP6AP2,TIMM17A,SEC23B,SEC23A,IPO8,IPO7,NPC2,AFG3L2,TMED2,TMED10,XPOT,GPN1,TRAPPC8,XPO7,SMG1,BLTP3B,VPS13A,SCFD1,WASHC4,LEPROTL1,TMEM50A,HEATR5A,CHMP2B,IBTK,UPF2,APPL1,BLOC1S6,RANBP6,COPG2,AP3M1,GHITM,VPS41,ERLEC1,TIMM21,ERO1A,TMED5,TMED7,GOLT1B,NMD3,IER3IP1,IPO11,ERGIC2,SLC25A37,ATP6V1D,CHMP5,VTA1,RAB14,CHMP3,VPS29,PHAX,NUP54,VPS13C,MCUB,STX17,MAGOHB,TMEM38B,SDAD1,ARL8B,UEVLD,AP1AR,SLC30A6,SCYL2,VPS35,NUP133,NXT2,SAR1A,GOPC,NUP107,THOC2,SNX6,TRAPPC11,ACBD3,MFSD1,THOC7,YIPF5,FYTTD1,HOOK3,TMEM87B,LTV1,PNPT1,MCFD2,YTHDC1,SFXN1,TRAPPC6B,GRPEL2,SLC30A7,DTX3L,WASHC2C,MIA3,WASHC2A,ANK2,ATRX,SCARB2,CDK1,TPP1,DDX1,DDX3X,DHX9,DKC1,GOLGB1,HK1,HK2,HNRNPU,DNAJA1,HSPA5,HSPA8,IK,LAMP2,MDM2,NBN,NEDD4,YBX1,PCM1,PRKAA1,RAD17,RAD21,RALA,RB1,RPA1,RPA2,RPL11,STIL,SKP1,HLTF,TTK,XRCC4,YWHAE,NCOA4,H4C3,AP3B1,NOP14,DNAH11,TAX1BP1,RABEP1,BUB3,KIF20B,KNTC1,CEP350,TOPORS,PIBF1,RRAGA,KDELR2,TOPBP1,PARK7,MAPRE1,TASOR,CBX5,TRAM1,TOR1AIP1,ARL5A,UTP25,HTATSF1,SNX10,ASAP1,SH3GLB1,RAB8B,SIX4,TMCO1,NOL8,ZWILCH,HEATR1,INTS13,CDC50A,EMC7,CCDC47,KNL1,WDR19,GOLPH3,RRAGC,WNK1,GNPTAB,CEP290,TNKS2,CEP78,RPF2,MMGT1,PAQR3,CFAP58,TOR1AIP2,ARL5B,COX18,PARP4,AP2B1,B2M,CANX,CHM,CHML,CLTA,GDI2,GOLGA4,KIF5B,KRT18,KTN1,MYO6,PPT1,RAB27A,RAB27B,SCG5,SRP54,SSR1,SSR3,STXBP3,TFRC,SEC62,VLDLR,SNAP23,AP1S2,SCAMP1,TLK1,APPBP2,ARL6IP5,SLU7,RAB10,SEC63,RAB18,RAB21,ZDHHC17,SEC61G,MACF1,STX12,ARFGAP3,ARFIP1,GOLGA7,CMTM6,LIN7C,NDC1,ARL14,ARRDC4,TMEM167A,NEGR1,BLOC1S2,BRCA2,SRP9,SRP68,SRP72,EDEM1,RAB3GAP1,NIPBL,POT1,SPCS1,SGTB,SPCS3	313/-
10_Member	GO Biological Processes	GO:0010496	intercellular transport	-35.2497	-32.6081	372,378,400,523,526,1070,1213,1315,1434,2060,2079,2247,2332,3178,3181,3308,3313,3320,3709,3837,3838,3839,3840,3842,3843,3998,4074,4116,4253,4686,4869,4927,5194,5537,5825,5861,5862,5868,5870,5901,5903,6400,6428,6643,6683,6741,6789,6891,7175,7184,7416,7514,8239,8411,8615,8766,9147,9183,9218,9276,9321,9349,9525,9559,9581,9631,9648,9804,9868,9972,9984,10159,10440,10483,10484,10526,10527,10577,10939,10959,10972,11260,11321,22878,23039,23049,23074,23230,23256,23325,23484,23585,25938,25978,25998,26019,26060,26258,26953,26958,26985,27069,27072,27248,29090,30001,50999,51014,51026,51068,51124,51194,51290,51312,51382,51510,51534,51552,51652,51699,51808,53371,54832,55013,55014,55110,55151,55153,55207,55293,55435,55676,55681,55737,55746,55916,56681,57120,57122,57187,58533,60684,64746,64747,80145,81555,84248,84376,84910,84946,87178,90411,91746,94081,122553,134266,148867,151636,253725,375056,387680	ARCN1,ARF4,ARL1,ATP6V1A,ATP6V1B2,CETN3,CLTC,COPB1,CSE1L,EPS15,ERH,FGF2,FMR1,HNRNPA1,HNRNPA2B1,HSPA4,HSPA9,HSP90AA1,ITPR2,KPNB1,KPNA2,KPNA3,KPNA4,TNPO1,IPO5,LMAN1,M6PR,MAGOH,MIA2,NCBP1,NPM1,NUP88,PEX13,PPP6C,ABCD3,RAB1A,RAB2A,RAB5A,RAB6A,RAN,RANBP2,SEL1L,SRSF3,SNX2,SPAST,SSB,STK4,TAP2,TPR,HSP90B1,VDAC1,XPO1,USP9X,EEA1,USO1,RAB11A,NEMF,ZW10,VAPA,COPB2,TRIP11,RPL23,VPS4B,VPS26A,PREPL,NUP155,GCC2,TOMM20,TOMM70,NUP153,THOC1,ATP6AP2,TIMM17A,SEC23B,SEC23A,IPO8,IPO7,NPC2,AFG3L2,TMED2,TMED10,XPOT,GPN1,TRAPPC8,XPO7,SMG1,BLTP3B,VPS13A,SCFD1,WASHC4,LEPROTL1,TMEM50A,HEATR5A,CHMP2B,IBTK,UPF2,APPL1,BLOC1S6,RANBP6,COPG2,AP3M1,GHITM,VPS41,ERLEC1,TIMM21,ERO1A,TMED5,TMED7,GOLT1B,NMD3,IER3IP1,IPO11,ERGIC2,SLC25A37,ATP6V1D,CHMP5,VTA1,RAB14,CHMP3,VPS29,PHAX,NUP54,VPS13C,MCUB,STX17,MAGOHB,TMEM38B,SDAD1,ARL8B,UEVLD,AP1AR,SLC30A6,SCYL2,VPS35,NUP133,NXT2,SAR1A,GOPC,NUP107,THOC2,SNX6,TRAPPC11,ACBD3,MFSD1,THOC7,YIPF5,FYTTD1,HOOK3,TMEM87B,LTV1,PNPT1,MCFD2,YTHDC1,SFXN1,TRAPPC6B,GRPEL2,SLC30A7,DTX3L,WASHC2C,MIA3,WASHC2A	161/762
10_Member	GO Biological Processes	GO:0033365	protein localization to organelle	-34.9538	-32.3385	287,400,546,950,983,1200,1653,1654,1660,1736,2060,2804,3098,3099,3192,3301,3308,3309,3312,3313,3320,3550,3837,3838,3839,3840,3842,3843,3920,4074,4193,4253,4683,4734,4869,4904,4927,5108,5194,5562,5868,5870,5884,5885,5898,5901,5903,5925,6117,6118,6135,6491,6500,6596,6741,6789,7175,7272,7518,7531,8031,8239,8364,8546,8602,8701,8766,8887,9135,9183,9184,9218,9321,9349,9585,9631,9648,9735,9804,9857,9868,9972,10210,10440,10464,10526,10527,10670,10972,11014,11073,11315,11321,22919,23272,23468,23471,26060,26092,26225,26258,26953,26985,27042,27072,27336,29090,29887,50807,51100,51194,51382,51762,51804,53371,54499,55035,55055,55127,55207,55726,55737,55746,55754,56851,57003,57082,57122,57728,64083,64121,64747,65125,79158,80184,80351,84131,84154,84376,93380,134266,152559,159686,163590,221079,253725,285521,375056,387680	ANK2,ARL1,ATRX,SCARB2,CDK1,TPP1,DDX1,DDX3X,DHX9,DKC1,EPS15,GOLGB1,HK1,HK2,HNRNPU,DNAJA1,HSPA4,HSPA5,HSPA8,HSPA9,HSP90AA1,IK,KPNB1,KPNA2,KPNA3,KPNA4,TNPO1,IPO5,LAMP2,M6PR,MDM2,MIA2,NBN,NEDD4,NPM1,YBX1,NUP88,PCM1,PEX13,PRKAA1,RAB5A,RAB6A,RAD17,RAD21,RALA,RAN,RANBP2,RB1,RPA1,RPA2,RPL11,STIL,SKP1,HLTF,SSB,STK4,TPR,TTK,XRCC4,YWHAE,NCOA4,USP9X,H4C3,AP3B1,NOP14,DNAH11,RAB11A,TAX1BP1,RABEP1,ZW10,BUB3,VAPA,TRIP11,RPL23,KIF20B,NUP155,GCC2,KNTC1,TOMM20,CEP350,TOMM70,NUP153,TOPORS,TIMM17A,PIBF1,IPO8,IPO7,RRAGA,TMED10,KDELR2,TOPBP1,PARK7,GPN1,MAPRE1,TASOR,CBX5,TRAM1,APPL1,TOR1AIP1,ARL5A,BLOC1S6,RANBP6,AP3M1,UTP25,VPS41,HTATSF1,TIMM21,SNX10,ASAP1,SH3GLB1,IPO11,ATP6V1D,RAB8B,SIX4,NUP54,TMCO1,NOL8,ZWILCH,HEATR1,ARL8B,INTS13,VPS35,NUP133,CDC50A,EMC7,CCDC47,KNL1,NUP107,WDR19,GOLPH3,RRAGC,MFSD1,WNK1,GNPTAB,CEP290,TNKS2,CEP78,RPF2,HOOK3,MMGT1,GRPEL2,PAQR3,CFAP58,TOR1AIP2,ARL5B,WASHC2C,COX18,MIA3,WASHC2A	149/674
10_Member	GO Biological Processes	GO:0015031	protein transport	-31.0925	-28.5957	143,163,372,378,400,567,821,950,1121,1122,1211,1213,1315,1434,2060,2665,2803,3308,3309,3312,3313,3320,3799,3837,3838,3839,3840,3842,3843,3875,3895,3920,4074,4253,4646,4734,4869,4927,5194,5538,5861,5868,5870,5873,5874,5901,5903,6400,6447,6643,6729,6745,6747,6789,6814,7037,7095,7175,7184,7436,7514,8031,8239,8546,8615,8766,8773,8905,9276,9349,9522,9559,9581,9631,9648,9804,9868,9874,9972,10440,10483,10484,10513,10526,10527,10550,10569,10890,10959,10972,11231,11260,11315,11321,22931,23011,23039,23256,23390,23471,23480,23499,23673,25978,26060,26225,26258,26286,26953,26958,26985,27072,27236,27248,29090,29887,50999,51014,51125,51194,51552,51652,51762,53371,54918,55014,55207,55293,55327,55706,55737,55746,56681,57122,58533,64083,79158,80117,80184,84376,91947,134266,153339,221079,257194,282991,375056	PARP4,AP2B1,ARCN1,ARF4,ARL1,B2M,CANX,SCARB2,CHM,CHML,CLTA,CLTC,COPB1,CSE1L,EPS15,GDI2,GOLGA4,HSPA4,HSPA5,HSPA8,HSPA9,HSP90AA1,KIF5B,KPNB1,KPNA2,KPNA3,KPNA4,TNPO1,IPO5,KRT18,KTN1,LAMP2,M6PR,MIA2,MYO6,NEDD4,NPM1,NUP88,PEX13,PPT1,RAB1A,RAB5A,RAB6A,RAB27A,RAB27B,RAN,RANBP2,SEL1L,SCG5,SNX2,SRP54,SSR1,SSR3,STK4,STXBP3,TFRC,SEC62,TPR,HSP90B1,VLDLR,XPO1,NCOA4,USP9X,AP3B1,USO1,RAB11A,SNAP23,AP1S2,COPB2,RPL23,SCAMP1,VPS26A,PREPL,NUP155,GCC2,TOMM20,TOMM70,TLK1,NUP153,TIMM17A,SEC23B,SEC23A,APPBP2,IPO8,IPO7,ARL6IP5,SLU7,RAB10,TMED2,TMED10,SEC63,XPOT,PARK7,GPN1,RAB18,RAB21,XPO7,SCFD1,ZDHHC17,TRAM1,SEC61G,MACF1,STX12,CHMP2B,APPL1,ARL5A,BLOC1S6,ARFGAP3,RANBP6,COPG2,AP3M1,VPS41,ARFIP1,ERLEC1,TIMM21,SNX10,TMED5,TMED7,GOLGA7,IPO11,RAB14,CHMP3,RAB8B,NUP54,CMTM6,STX17,ARL8B,UEVLD,LIN7C,NDC1,VPS35,NUP133,SAR1A,NUP107,SNX6,GOLPH3,GNPTAB,ARL14,CEP290,HOOK3,ARRDC4,GRPEL2,TMEM167A,ARL5B,NEGR1,BLOC1S2,MIA3	147/711
10_Member	GO Biological Processes	GO:0006886	intracellular protein transport	-26.3342	-23.9304	163,372,378,400,950,1121,1122,1211,1213,1315,1434,3308,3309,3312,3313,3320,3799,3837,3838,3839,3840,3842,3843,3920,4074,4646,4734,4869,4927,5194,5861,5868,5870,5874,5901,5903,6400,6447,6643,6729,6745,6747,6789,6814,7095,7175,7184,7514,8031,8239,8546,8615,8766,8773,8905,9276,9349,9559,9631,9648,9804,9868,9874,9972,10440,10483,10484,10513,10526,10527,10569,10959,10972,11231,11260,11321,22931,23011,23039,23256,23471,23480,23673,26060,26225,26258,26286,26953,26958,26985,27072,27236,27248,29090,29887,50999,51014,51194,51552,51762,53371,55014,55737,55746,56681,57122,58533,79158,80117,84376,134266,221079,282991	AP2B1,ARCN1,ARF4,ARL1,SCARB2,CHM,CHML,CLTA,CLTC,COPB1,CSE1L,HSPA4,HSPA5,HSPA8,HSPA9,HSP90AA1,KIF5B,KPNB1,KPNA2,KPNA3,KPNA4,TNPO1,IPO5,LAMP2,M6PR,MYO6,NEDD4,NPM1,NUP88,PEX13,RAB1A,RAB5A,RAB6A,RAB27B,RAN,RANBP2,SEL1L,SCG5,SNX2,SRP54,SSR1,SSR3,STK4,STXBP3,SEC62,TPR,HSP90B1,XPO1,NCOA4,USP9X,AP3B1,USO1,RAB11A,SNAP23,AP1S2,COPB2,RPL23,VPS26A,NUP155,GCC2,TOMM20,TOMM70,TLK1,NUP153,TIMM17A,SEC23B,SEC23A,APPBP2,IPO8,IPO7,SLU7,TMED2,TMED10,SEC63,XPOT,GPN1,RAB18,RAB21,XPO7,SCFD1,TRAM1,SEC61G,STX12,APPL1,ARL5A,BLOC1S6,ARFGAP3,RANBP6,COPG2,AP3M1,VPS41,ARFIP1,ERLEC1,TIMM21,SNX10,TMED5,TMED7,IPO11,RAB14,RAB8B,NUP54,STX17,VPS35,NUP133,SAR1A,NUP107,SNX6,GNPTAB,ARL14,HOOK3,GRPEL2,ARL5B,BLOC1S2	113/514
10_Member	GO Biological Processes	GO:0072594	establishment of protein localization to organelle	-18.3317	-16.1455	675,950,2060,3308,3309,3312,3313,3320,3837,3838,3839,3840,3842,3843,3920,4074,4734,4869,4927,5194,5901,5903,6726,6729,6730,6731,6745,6747,6789,7095,7175,8031,8239,8766,9349,9631,9648,9695,9804,9868,9972,10440,10526,10527,10890,11231,11321,22930,23471,23480,25836,25913,26060,26953,26985,27072,28972,29090,51194,51762,53371,54557,55746,57122,60559,64083,79158,134266,285521	BRCA2,SCARB2,EPS15,HSPA4,HSPA5,HSPA8,HSPA9,HSP90AA1,KPNB1,KPNA2,KPNA3,KPNA4,TNPO1,IPO5,LAMP2,M6PR,NEDD4,NPM1,NUP88,PEX13,RAN,RANBP2,SRP9,SRP54,SRP68,SRP72,SSR1,SSR3,STK4,SEC62,TPR,NCOA4,USP9X,RAB11A,RPL23,NUP155,GCC2,EDEM1,TOMM20,TOMM70,NUP153,TIMM17A,IPO8,IPO7,RAB10,SEC63,GPN1,RAB3GAP1,TRAM1,SEC61G,NIPBL,POT1,APPL1,RANBP6,AP3M1,VPS41,SPCS1,TIMM21,IPO11,RAB8B,NUP54,SGTB,NUP133,NUP107,SPCS3,GOLPH3,GNPTAB,GRPEL2,COX18	69/289
11_Summary	Reactome Gene Sets	R-HSA-5653656	Vesicle-mediated transport	-33.4855	-30.926	163,287,372,374,378,400,801,805,829,830,950,1062,1121,1122,1211,1213,1282,1315,1362,1604,1778,1781,1956,2060,2069,2157,2665,2799,2803,2804,3146,3312,3320,3796,3799,3832,3998,4012,4074,4124,4253,4644,4646,5049,5052,5265,5286,5537,5861,5868,5870,5873,5874,5879,5898,6233,6643,6814,7037,7082,7110,7163,7184,7316,7529,7531,7534,8533,8542,8546,8615,8673,8685,8766,8773,8905,8976,9135,9183,9185,9276,9318,9321,9493,9525,9585,9648,9685,10000,10092,10094,10096,10097,10175,10260,10484,10618,10640,10671,10808,10890,10905,10959,10971,10972,11004,11014,22878,22930,22931,23011,23095,23256,23433,25978,26130,26258,26286,26958,29978,50618,51014,51138,51143,51164,51510,51534,51552,51652,51762,55014,55605,55667,55763,55860,56992,60592,60684,64746,64786,81631,90411,122553,122830,152503,201627,375056,3875,4430,5584,5862,6102,6683,9218,9522,9581,10213,10483,10564,23074,23230,23499,23760,26985,27072,50999,51026,51124,51125,51290,54832,55207,55435,56681,57120,64083,81555,114815,821,1603,2517,2530,2673,2923,3098,5700,5887,6400,6675,7844,7991,8813,9331,9695,10020,10559,55768,56886,58505,64841,79694,80267,84061,85365,116150,144245,201595,256435	AP2B1,ANK2,ARCN1,AREG,ARF4,ARL1,CALM1,CALM2,CAPZA1,CAPZA2,SCARB2,CENPE,CHM,CHML,CLTA,CLTC,COL4A1,COPB1,CPD,CD55,DYNC1H1,DYNC1I2,EGFR,EPS15,EREG,F8,GDI2,GNS,GOLGA4,GOLGB1,HMGB1,HSPA8,HSP90AA1,KIF2A,KIF5B,KIF11,LMAN1,LNPEP,M6PR,MAN2A1,MIA2,MYO5A,MYO6,PAFAH1B2,PRDX1,SERPINA1,PIK3C2A,PPP6C,RAB1A,RAB5A,RAB6A,RAB27A,RAB27B,RAC1,RALA,RPS27A,SNX2,STXBP3,TFRC,TJP1,TMF1,TPD52,HSP90B1,UBC,YWHAB,YWHAE,YWHAZ,COPS3,APOL1,AP3B1,USO1,VAMP8,MARCO,RAB11A,SNAP23,AP1S2,WASL,RABEP1,ZW10,REPS2,COPB2,COPS2,TRIP11,KIF23,VPS4B,KIF20B,GCC2,CLINT1,AKT3,ARPC5,ARPC3,ACTR3,ACTR2,CNIH1,DENND4A,SEC23A,TGOLN2,EXOC5,DCTN6,HSPH1,RAB10,MAN1A2,TMED2,YWHAQ,TMED10,KIF2C,KDELR2,TRAPPC8,RAB3GAP1,RAB18,RAB21,KIF1B,SCFD1,RHOQ,CHMP2B,GAPVD1,BLOC1S6,ARFGAP3,COPG2,UBQLN2,ITSN2,TMED7,COPS4,DYNC1LI1,DCTN4,CHMP5,VTA1,RAB14,CHMP3,RAB8B,STX17,KIF21A,DENND4C,EXOC1,ACTR10,KIF15,SCOC,TRAPPC11,ACBD3,TBC1D15,MAP1LC3B,MCFD2,TRAPPC6B,NAA30,SH3D19,DENND6A,MIA3,KRT18,MYO1B,PRKCI,RAB2A,RP2,SPAST,VAPA,SCAMP1,PREPL,PSMD14,SEC23B,ARFGEF2,BLTP3B,VPS13A,MACF1,PITPNB,AP3M1,VPS41,TMED5,GOLT1B,IER3IP1,GOLGA7,ERGIC2,VPS13C,ARL8B,AP1AR,SAR1A,GOPC,GOLPH3,YIPF5,SORCS1,CANX,DAD1,FUCA1,FUT8,GFPT1,PDIA3,HK1,PSMC1,RAD23B,SEL1L,UAP1,RNF103,TUSC3,DPM1,B4GALT6,EDEM1,GNE,SLC35A1,NGLY1,UGGT1,OSTC,GNPNAT1,MANEA,EDEM3,MAGT1,ALG2,NUS1,ALG10B,STT3B,ST6GALNAC3	208/-
11_Member	Reactome Gene Sets	R-HSA-5653656	Vesicle-mediated transport	-33.4855	-30.926	163,287,372,374,378,400,801,805,829,830,950,1062,1121,1122,1211,1213,1282,1315,1362,1604,1778,1781,1956,2060,2069,2157,2665,2799,2803,2804,3146,3312,3320,3796,3799,3832,3998,4012,4074,4124,4253,4644,4646,5049,5052,5265,5286,5537,5861,5868,5870,5873,5874,5879,5898,6233,6643,6814,7037,7082,7110,7163,7184,7316,7529,7531,7534,8533,8542,8546,8615,8673,8685,8766,8773,8905,8976,9135,9183,9185,9276,9318,9321,9493,9525,9585,9648,9685,10000,10092,10094,10096,10097,10175,10260,10484,10618,10640,10671,10808,10890,10905,10959,10971,10972,11004,11014,22878,22930,22931,23011,23095,23256,23433,25978,26130,26258,26286,26958,29978,50618,51014,51138,51143,51164,51510,51534,51552,51652,51762,55014,55605,55667,55763,55860,56992,60592,60684,64746,64786,81631,90411,122553,122830,152503,201627,375056	AP2B1,ANK2,ARCN1,AREG,ARF4,ARL1,CALM1,CALM2,CAPZA1,CAPZA2,SCARB2,CENPE,CHM,CHML,CLTA,CLTC,COL4A1,COPB1,CPD,CD55,DYNC1H1,DYNC1I2,EGFR,EPS15,EREG,F8,GDI2,GNS,GOLGA4,GOLGB1,HMGB1,HSPA8,HSP90AA1,KIF2A,KIF5B,KIF11,LMAN1,LNPEP,M6PR,MAN2A1,MIA2,MYO5A,MYO6,PAFAH1B2,PRDX1,SERPINA1,PIK3C2A,PPP6C,RAB1A,RAB5A,RAB6A,RAB27A,RAB27B,RAC1,RALA,RPS27A,SNX2,STXBP3,TFRC,TJP1,TMF1,TPD52,HSP90B1,UBC,YWHAB,YWHAE,YWHAZ,COPS3,APOL1,AP3B1,USO1,VAMP8,MARCO,RAB11A,SNAP23,AP1S2,WASL,RABEP1,ZW10,REPS2,COPB2,COPS2,TRIP11,KIF23,VPS4B,KIF20B,GCC2,CLINT1,AKT3,ARPC5,ARPC3,ACTR3,ACTR2,CNIH1,DENND4A,SEC23A,TGOLN2,EXOC5,DCTN6,HSPH1,RAB10,MAN1A2,TMED2,YWHAQ,TMED10,KIF2C,KDELR2,TRAPPC8,RAB3GAP1,RAB18,RAB21,KIF1B,SCFD1,RHOQ,CHMP2B,GAPVD1,BLOC1S6,ARFGAP3,COPG2,UBQLN2,ITSN2,TMED7,COPS4,DYNC1LI1,DCTN4,CHMP5,VTA1,RAB14,CHMP3,RAB8B,STX17,KIF21A,DENND4C,EXOC1,ACTR10,KIF15,SCOC,TRAPPC11,ACBD3,TBC1D15,MAP1LC3B,MCFD2,TRAPPC6B,NAA30,SH3D19,DENND6A,MIA3	147/678
11_Member	Reactome Gene Sets	R-HSA-199991	Membrane Trafficking	-32.1279	-29.6111	163,287,372,374,378,400,801,805,829,830,950,1062,1121,1122,1211,1213,1315,1362,1604,1778,1781,1956,2060,2069,2157,2665,2799,2803,2804,3312,3796,3799,3832,3998,4012,4074,4124,4253,4644,4646,5049,5265,5286,5537,5861,5868,5870,5873,5874,5879,5898,6233,6643,6814,7037,7082,7110,7163,7316,7529,7531,7534,8533,8546,8615,8673,8766,8773,8905,8976,9135,9183,9185,9276,9318,9321,9493,9525,9585,9648,9685,10000,10092,10094,10096,10097,10175,10260,10484,10618,10640,10671,10890,10905,10959,10971,10972,11004,11014,22878,22930,22931,23011,23095,23256,23433,25978,26130,26258,26286,26958,29978,50618,51014,51138,51143,51164,51510,51534,51552,51652,51762,55014,55605,55667,55763,55860,56992,60592,60684,64746,64786,81631,90411,122553,122830,152503,201627,375056	AP2B1,ANK2,ARCN1,AREG,ARF4,ARL1,CALM1,CALM2,CAPZA1,CAPZA2,SCARB2,CENPE,CHM,CHML,CLTA,CLTC,COPB1,CPD,CD55,DYNC1H1,DYNC1I2,EGFR,EPS15,EREG,F8,GDI2,GNS,GOLGA4,GOLGB1,HSPA8,KIF2A,KIF5B,KIF11,LMAN1,LNPEP,M6PR,MAN2A1,MIA2,MYO5A,MYO6,PAFAH1B2,SERPINA1,PIK3C2A,PPP6C,RAB1A,RAB5A,RAB6A,RAB27A,RAB27B,RAC1,RALA,RPS27A,SNX2,STXBP3,TFRC,TJP1,TMF1,TPD52,UBC,YWHAB,YWHAE,YWHAZ,COPS3,AP3B1,USO1,VAMP8,RAB11A,SNAP23,AP1S2,WASL,RABEP1,ZW10,REPS2,COPB2,COPS2,TRIP11,KIF23,VPS4B,KIF20B,GCC2,CLINT1,AKT3,ARPC5,ARPC3,ACTR3,ACTR2,CNIH1,DENND4A,SEC23A,TGOLN2,EXOC5,DCTN6,RAB10,MAN1A2,TMED2,YWHAQ,TMED10,KIF2C,KDELR2,TRAPPC8,RAB3GAP1,RAB18,RAB21,KIF1B,SCFD1,RHOQ,CHMP2B,GAPVD1,BLOC1S6,ARFGAP3,COPG2,UBQLN2,ITSN2,TMED7,COPS4,DYNC1LI1,DCTN4,CHMP5,VTA1,RAB14,CHMP3,RAB8B,STX17,KIF21A,DENND4C,EXOC1,ACTR10,KIF15,SCOC,TRAPPC11,ACBD3,TBC1D15,MAP1LC3B,MCFD2,TRAPPC6B,NAA30,SH3D19,DENND6A,MIA3	139/635
11_Member	GO Biological Processes	GO:0048193	Golgi vesicle transport	-17.0765	-14.9523	372,378,1315,2060,2803,3875,3998,4074,4253,4430,4644,5537,5584,5861,5862,5870,6102,6683,8615,8766,9135,9183,9218,9276,9321,9522,9581,9648,10213,10483,10484,10564,10640,10890,10959,10972,11014,22878,23074,23230,23256,23499,23760,26286,26958,26985,27072,50999,51014,51026,51124,51125,51290,51552,54832,55014,55207,55435,55763,56681,57120,60684,64083,64746,81555,90411,114815,122553,375056	ARCN1,ARF4,COPB1,EPS15,GOLGA4,KRT18,LMAN1,M6PR,MIA2,MYO1B,MYO5A,PPP6C,PRKCI,RAB1A,RAB2A,RAB6A,RP2,SPAST,USO1,RAB11A,RABEP1,ZW10,VAPA,COPB2,TRIP11,SCAMP1,PREPL,GCC2,PSMD14,SEC23B,SEC23A,ARFGEF2,EXOC5,RAB10,TMED2,TMED10,KDELR2,TRAPPC8,BLTP3B,VPS13A,SCFD1,MACF1,PITPNB,ARFGAP3,COPG2,AP3M1,VPS41,TMED5,TMED7,GOLT1B,IER3IP1,GOLGA7,ERGIC2,RAB14,VPS13C,STX17,ARL8B,AP1AR,EXOC1,SAR1A,GOPC,TRAPPC11,GOLPH3,ACBD3,YIPF5,MCFD2,SORCS1,TRAPPC6B,MIA3	69/304
11_Member	Reactome Gene Sets	R-HSA-446203	Asparagine N-linked glycosylation	-17.0278	-14.909	287,372,374,378,821,829,830,1315,1603,1604,1778,1781,2157,2517,2530,2673,2804,2923,3098,3998,4124,4253,5265,5537,5700,5861,5887,6233,6400,6675,7316,7844,7991,8615,8813,9276,9331,9695,10020,10175,10484,10559,10671,10905,10959,10972,11014,23256,26286,26958,51014,51143,51164,55014,55768,55860,56886,58505,64841,79694,80267,84061,85365,90411,116150,122553,144245,201595,256435,375056	ANK2,ARCN1,AREG,ARF4,CANX,CAPZA1,CAPZA2,COPB1,DAD1,CD55,DYNC1H1,DYNC1I2,F8,FUCA1,FUT8,GFPT1,GOLGB1,PDIA3,HK1,LMAN1,MAN2A1,MIA2,SERPINA1,PPP6C,PSMC1,RAB1A,RAD23B,RPS27A,SEL1L,UAP1,UBC,RNF103,TUSC3,USO1,DPM1,COPB2,B4GALT6,EDEM1,GNE,CNIH1,SEC23A,SLC35A1,DCTN6,MAN1A2,TMED2,TMED10,KDELR2,SCFD1,ARFGAP3,COPG2,TMED7,DYNC1LI1,DCTN4,STX17,NGLY1,ACTR10,UGGT1,OSTC,GNPNAT1,MANEA,EDEM3,MAGT1,ALG2,MCFD2,NUS1,TRAPPC6B,ALG10B,STT3B,ST6GALNAC3,MIA3	70/312
11_Member	GO Biological Processes	GO:0006888	endoplasmic reticulum to Golgi vesicle-mediated transport	-11.0294	-9.20209	372,378,1315,3998,4253,5537,5861,5862,6683,8615,9183,9218,9276,9321,10483,10484,10959,10972,22878,23256,26958,50999,51014,51026,51124,51290,55014,56681,57120,60684,64746,81555,90411,122553,375056	ARCN1,ARF4,COPB1,LMAN1,MIA2,PPP6C,RAB1A,RAB2A,SPAST,USO1,ZW10,VAPA,COPB2,TRIP11,SEC23B,SEC23A,TMED2,TMED10,TRAPPC8,SCFD1,COPG2,TMED5,TMED7,GOLT1B,IER3IP1,ERGIC2,STX17,SAR1A,GOPC,TRAPPC11,ACBD3,YIPF5,MCFD2,TRAPPC6B,MIA3	35/132
11_Member	Reactome Gene Sets	R-HSA-6811442	Intra-Golgi and retrograde Golgi-to-ER traffic	-11.0114	-9.18679	372,378,400,829,830,1062,1315,1778,1781,2803,3796,3799,3832,4074,4124,5049,5861,5870,7110,9183,9276,9321,9493,9585,9648,10618,10671,10905,10959,10972,11004,11014,22930,22931,23095,26286,26958,51014,51143,51164,55605,55860,56992,60592,122830	ARCN1,ARF4,ARL1,CAPZA1,CAPZA2,CENPE,COPB1,DYNC1H1,DYNC1I2,GOLGA4,KIF2A,KIF5B,KIF11,M6PR,MAN2A1,PAFAH1B2,RAB1A,RAB6A,TMF1,ZW10,COPB2,TRIP11,KIF23,KIF20B,GCC2,TGOLN2,DCTN6,MAN1A2,TMED2,TMED10,KIF2C,KDELR2,RAB3GAP1,RAB18,KIF1B,ARFGAP3,COPG2,TMED7,DYNC1LI1,DCTN4,KIF21A,ACTR10,KIF15,SCOC,NAA30	45/203
11_Member	Reactome Gene Sets	R-HSA-948021	Transport to the Golgi and subsequent modification	-10.5188	-8.7248	287,372,374,378,829,830,1315,1604,1778,1781,2157,2517,2530,2804,3998,4124,4253,5265,5537,5861,8615,9276,9331,10175,10484,10671,10905,10959,10972,11014,23256,26286,26958,51014,51143,51164,55014,55860,79694,90411,122553,375056	ANK2,ARCN1,AREG,ARF4,CAPZA1,CAPZA2,COPB1,CD55,DYNC1H1,DYNC1I2,F8,FUCA1,FUT8,GOLGB1,LMAN1,MAN2A1,MIA2,SERPINA1,PPP6C,RAB1A,USO1,COPB2,B4GALT6,CNIH1,SEC23A,DCTN6,MAN1A2,TMED2,TMED10,KDELR2,SCFD1,ARFGAP3,COPG2,TMED7,DYNC1LI1,DCTN4,STX17,ACTR10,MANEA,MCFD2,TRAPPC6B,MIA3	42/187
11_Member	Reactome Gene Sets	R-HSA-8856688	Golgi-to-ER retrograde transport	-10.1644	-8.39417	372,378,829,830,1062,1315,1778,1781,3796,3799,3832,5049,5861,5870,9183,9276,9493,9585,10671,10959,10972,11004,11014,22930,22931,23095,26286,26958,51014,51143,51164,55605,55860,56992	ARCN1,ARF4,CAPZA1,CAPZA2,CENPE,COPB1,DYNC1H1,DYNC1I2,KIF2A,KIF5B,KIF11,PAFAH1B2,RAB1A,RAB6A,ZW10,COPB2,KIF23,KIF20B,DCTN6,TMED2,TMED10,KIF2C,KDELR2,RAB3GAP1,RAB18,KIF1B,ARFGAP3,COPG2,TMED7,DYNC1LI1,DCTN4,KIF21A,ACTR10,KIF15	34/134
11_Member	Reactome Gene Sets	R-HSA-199977	ER to Golgi Anterograde Transport	-9.46577	-7.73947	287,372,374,378,829,830,1315,1604,1778,1781,2157,2804,3998,4253,5265,5537,5861,8615,9276,10175,10484,10671,10959,10972,11014,23256,26286,26958,51014,51143,51164,55014,55860,90411,122553,375056	ANK2,ARCN1,AREG,ARF4,CAPZA1,CAPZA2,COPB1,CD55,DYNC1H1,DYNC1I2,F8,GOLGB1,LMAN1,MIA2,SERPINA1,PPP6C,RAB1A,USO1,COPB2,CNIH1,SEC23A,DCTN6,TMED2,TMED10,KDELR2,SCFD1,ARFGAP3,COPG2,TMED7,DYNC1LI1,DCTN4,STX17,ACTR10,MCFD2,TRAPPC6B,MIA3	36/156
11_Member	Reactome Gene Sets	R-HSA-6807878	COPI-mediated anterograde transport	-6.10881	-4.689	287,372,378,829,830,1315,1604,1778,1781,2804,5861,8615,9276,10671,10959,10972,11014,26286,26958,51014,51143,51164,55860	ANK2,ARCN1,ARF4,CAPZA1,CAPZA2,COPB1,CD55,DYNC1H1,DYNC1I2,GOLGB1,RAB1A,USO1,COPB2,DCTN6,TMED2,TMED10,KDELR2,ARFGAP3,COPG2,TMED7,DYNC1LI1,DCTN4,ACTR10	23/102
11_Member	Reactome Gene Sets	R-HSA-6811434	COPI-dependent Golgi-to-ER retrograde traffic	-5.6812	-4.31157	372,378,1062,1315,3796,3799,3832,5861,9183,9276,9493,9585,10959,10972,11004,11014,23095,26286,26958,51014,55605,56992	ARCN1,ARF4,CENPE,COPB1,KIF2A,KIF5B,KIF11,RAB1A,ZW10,COPB2,KIF23,KIF20B,TMED2,TMED10,KIF2C,KDELR2,KIF1B,ARFGAP3,COPG2,TMED7,KIF21A,KIF15	22/100
11_Member	GO Biological Processes	GO:0006890	retrograde vesicle-mediated transport, Golgi to endoplasmic reticulum	-5.27103	-3.95072	372,378,1315,5870,9183,9276,10213,10972,11014,23256,23760,26286,26958,51290,64083	ARCN1,ARF4,COPB1,RAB6A,ZW10,COPB2,PSMD14,TMED10,KDELR2,SCFD1,PITPNB,ARFGAP3,COPG2,ERGIC2,GOLPH3	15/55
12_Summary	GO Biological Processes	GO:0051052	regulation of DNA metabolic process	-32.7937	-30.249	86,546,641,672,708,836,890,908,983,990,1111,1499,1660,1676,1736,1763,1956,2069,2072,2247,2271,2956,3024,3146,3178,3181,3183,3184,3192,3320,3838,4173,4175,4292,4436,4437,4683,4751,5394,5570,5591,5594,5884,5930,5983,6118,6188,6502,6599,6742,6877,6880,7037,7155,7336,7398,7874,7913,8089,8450,8453,8467,8850,9126,9577,9643,10097,10575,10576,10635,10694,10728,10923,10933,11124,11177,22948,23049,23137,23244,23347,23411,23595,25913,26057,26354,27101,29072,51377,51514,54107,54108,54464,54537,54552,54962,55183,55193,56916,57103,57223,57599,64710,64769,64863,79075,79184,79915,80351,80854,84142,93973,114799,140609,150275,151987,157570,170506,253461,355,675,960,2023,2475,3301,3303,3309,3476,4077,4193,4287,4976,5366,5478,5610,5716,6154,6500,7009,7178,7494,8531,8533,9097,9475,10000,10116,10550,11315,23376,23576,29978,50640,51616,51776,54407,55161,57551,64844,81542,84919,152559,153222,161742,220042,258010	ACTL6A,ATRX,BLM,BRCA1,C1QBP,CASP3,CCNA2,CCT6A,CDK1,CDC6,CHEK1,CTNNB1,DHX9,DFFA,DKC1,DNA2,EGFR,EREG,ERCC4,FGF2,FH,MSH6,H1-1,HMGB1,HNRNPA1,HNRNPA2B1,HNRNPC,HNRNPD,HNRNPU,HSP90AA1,KPNA2,MCM4,MCM6,MLH1,MSH2,MSH3,NBN,NEK2,EXOSC10,PKIB,PRKDC,MAPK1,RAD17,RBBP6,RFC3,RPA2,RPS3,SKP2,SMARCC1,SSBP1,TAF5,TAF9,TFRC,TOP2B,UBE2V2,USP1,USP7,DEK,YEATS4,CUL4B,CUL2,SMARCA5,KAT2B,SMC3,BABAM2,MORF4L2,ACTR2,CCT4,CCT2,RAD51AP1,CCT8,PTGES3,SUB1,MORF4L1,FAF1,BAZ1A,CCT5,SMG1,SMC5,PDS5A,SMCHD1,SIRT1,ORC3,POT1,ANKRD17,GNL3,CACYBP,SETD2,UCHL5,DTL,POLE3,CHRAC1,XRN1,SHLD2,GNL3L,TIPIN,RIF1,PBRM1,SMARCAD1,TIGAR,PPP4R3B,WDR48,NUCKS1,MEAF6,METTL4,DSCC1,BRCC3,ATAD5,TNKS2,SETD7,ABRAXAS1,ACTR8,ESCO1,NEK7,CCDC117,PPP4R2,ESCO2,DHX36,ZBTB38,FAS,BRCA2,CD44,ENO1,MTOR,DNAJA1,HSPA1A,HSPA5,IGBP1,NBR1,MDM2,ATXN3,OPA1,PMAIP1,PPIA,EIF2AK2,PSMD10,RPL26,SKP1,TMBIM6,TPT1,XBP1,YBX3,COPS3,USP14,ROCK2,AKT3,FEM1B,ARL6IP5,PARK7,UFL1,DDAH1,UBQLN2,PNPLA8,TAF9B,MAP3K20,SLC38A2,TMEM33,TAOK1,MARCHF7,TMX1,PPP1R15B,PAQR3,CREBRF,SPRED1,DDIAS,SVIP	166/-
12_Member	GO Biological Processes	GO:0051052	regulation of DNA metabolic process	-32.7937	-30.249	86,546,641,672,708,836,890,908,983,990,1111,1499,1660,1676,1736,1763,1956,2069,2072,2247,2271,2956,3024,3146,3178,3181,3183,3184,3192,3320,3838,4173,4175,4292,4436,4437,4683,4751,5394,5570,5591,5594,5884,5930,5983,6118,6188,6502,6599,6742,6877,6880,7037,7155,7336,7398,7874,7913,8089,8450,8453,8467,8850,9126,9577,9643,10097,10575,10576,10635,10694,10728,10923,10933,11124,11177,22948,23049,23137,23244,23347,23411,23595,25913,26057,26354,27101,29072,51377,51514,54107,54108,54464,54537,54552,54962,55183,55193,56916,57103,57223,57599,64710,64769,64863,79075,79184,79915,80351,80854,84142,93973,114799,140609,150275,151987,157570,170506,253461	ACTL6A,ATRX,BLM,BRCA1,C1QBP,CASP3,CCNA2,CCT6A,CDK1,CDC6,CHEK1,CTNNB1,DHX9,DFFA,DKC1,DNA2,EGFR,EREG,ERCC4,FGF2,FH,MSH6,H1-1,HMGB1,HNRNPA1,HNRNPA2B1,HNRNPC,HNRNPD,HNRNPU,HSP90AA1,KPNA2,MCM4,MCM6,MLH1,MSH2,MSH3,NBN,NEK2,EXOSC10,PKIB,PRKDC,MAPK1,RAD17,RBBP6,RFC3,RPA2,RPS3,SKP2,SMARCC1,SSBP1,TAF5,TAF9,TFRC,TOP2B,UBE2V2,USP1,USP7,DEK,YEATS4,CUL4B,CUL2,SMARCA5,KAT2B,SMC3,BABAM2,MORF4L2,ACTR2,CCT4,CCT2,RAD51AP1,CCT8,PTGES3,SUB1,MORF4L1,FAF1,BAZ1A,CCT5,SMG1,SMC5,PDS5A,SMCHD1,SIRT1,ORC3,POT1,ANKRD17,GNL3,CACYBP,SETD2,UCHL5,DTL,POLE3,CHRAC1,XRN1,SHLD2,GNL3L,TIPIN,RIF1,PBRM1,SMARCAD1,TIGAR,PPP4R3B,WDR48,NUCKS1,MEAF6,METTL4,DSCC1,BRCC3,ATAD5,TNKS2,SETD7,ABRAXAS1,ACTR8,ESCO1,NEK7,CCDC117,PPP4R2,ESCO2,DHX36,ZBTB38	119/481
12_Member	GO Biological Processes	GO:0051054	positive regulation of DNA metabolic process	-21.1395	-18.8419	86,546,672,836,890,908,983,1499,1660,1736,1763,1956,2069,2247,2271,3146,3178,3181,3184,3320,4292,4436,4683,4751,5570,5591,5594,5983,6188,6502,6599,6742,7037,7155,7336,7398,8089,8467,9577,9643,10097,10575,10576,10635,10694,10728,10933,11124,11177,22948,23347,23411,25913,26354,27101,54537,55183,55193,57103,57599,64769,79075,79184,79915,80351,84142,93973,140609,150275,170506	ACTL6A,ATRX,BRCA1,CASP3,CCNA2,CCT6A,CDK1,CTNNB1,DHX9,DKC1,DNA2,EGFR,EREG,FGF2,FH,HMGB1,HNRNPA1,HNRNPA2B1,HNRNPD,HSP90AA1,MLH1,MSH2,NBN,NEK2,PKIB,PRKDC,MAPK1,RFC3,RPS3,SKP2,SMARCC1,SSBP1,TFRC,TOP2B,UBE2V2,USP1,YEATS4,SMARCA5,BABAM2,MORF4L2,ACTR2,CCT4,CCT2,RAD51AP1,CCT8,PTGES3,MORF4L1,FAF1,BAZ1A,CCT5,SMCHD1,SIRT1,POT1,GNL3,CACYBP,SHLD2,RIF1,PBRM1,TIGAR,WDR48,MEAF6,DSCC1,BRCC3,ATAD5,TNKS2,ABRAXAS1,ACTR8,NEK7,CCDC117,DHX36	70/266
12_Member	GO Biological Processes	GO:0080135	regulation of cellular response to stress	-16.83	-14.7193	86,355,672,675,708,960,1111,1660,1956,2023,2072,2271,2475,3146,3301,3303,3309,3476,4077,4193,4287,4683,4976,5366,5478,5591,5594,5610,5716,6118,6154,6188,6500,6502,6599,6877,6880,7009,7155,7178,7336,7398,7494,7913,8089,8450,8531,8533,8850,9097,9475,9577,9643,10000,10097,10116,10550,10635,10933,11315,23347,23376,23411,23576,25913,29072,29978,50640,51616,51776,54407,54537,55161,55183,55193,57103,57223,57551,57599,64769,64844,79184,79915,80854,81542,84142,84919,93973,150275,151987,152559,153222,161742,220042,258010	ACTL6A,FAS,BRCA1,BRCA2,C1QBP,CD44,CHEK1,DHX9,EGFR,ENO1,ERCC4,FH,MTOR,HMGB1,DNAJA1,HSPA1A,HSPA5,IGBP1,NBR1,MDM2,ATXN3,NBN,OPA1,PMAIP1,PPIA,PRKDC,MAPK1,EIF2AK2,PSMD10,RPA2,RPL26,RPS3,SKP1,SKP2,SMARCC1,TAF5,TAF9,TMBIM6,TOP2B,TPT1,UBE2V2,USP1,XBP1,DEK,YEATS4,CUL4B,YBX3,COPS3,KAT2B,USP14,ROCK2,BABAM2,MORF4L2,AKT3,ACTR2,FEM1B,ARL6IP5,RAD51AP1,MORF4L1,PARK7,SMCHD1,UFL1,SIRT1,DDAH1,POT1,SETD2,UBQLN2,PNPLA8,TAF9B,MAP3K20,SLC38A2,SHLD2,TMEM33,RIF1,PBRM1,TIGAR,PPP4R3B,TAOK1,WDR48,MEAF6,MARCHF7,BRCC3,ATAD5,SETD7,TMX1,ABRAXAS1,PPP1R15B,ACTR8,CCDC117,PPP4R2,PAQR3,CREBRF,SPRED1,DDIAS,SVIP	95/513
12_Member	GO Biological Processes	GO:0006282	regulation of DNA repair	-8.37669	-6.73684	86,672,708,1111,1660,1956,2271,3146,4683,5591,6118,6188,6502,6599,6877,6880,7155,7336,7398,7913,8089,8850,9577,9643,10097,10635,10933,23347,23411,25913,29072,54537,55183,55193,57103,57223,57599,64769,79184,80854,84142,93973,150275,151987	ACTL6A,BRCA1,C1QBP,CHEK1,DHX9,EGFR,FH,HMGB1,NBN,PRKDC,RPA2,RPS3,SKP2,SMARCC1,TAF5,TAF9,TOP2B,UBE2V2,USP1,DEK,YEATS4,KAT2B,BABAM2,MORF4L2,ACTR2,RAD51AP1,MORF4L1,SMCHD1,SIRT1,POT1,SETD2,SHLD2,RIF1,PBRM1,TIGAR,PPP4R3B,WDR48,MEAF6,BRCC3,SETD7,ABRAXAS1,ACTR8,CCDC117,PPP4R2	44/234
12_Member	GO Biological Processes	GO:0045739	positive regulation of DNA repair	-7.87483	-6.28029	86,672,1660,1956,2271,3146,4683,5591,6188,6502,6599,7155,7336,8089,9577,9643,10097,10635,10933,23347,23411,54537,55183,55193,57103,57599,64769,79184,84142,93973,150275	ACTL6A,BRCA1,DHX9,EGFR,FH,HMGB1,NBN,PRKDC,RPS3,SKP2,SMARCC1,TOP2B,UBE2V2,YEATS4,BABAM2,MORF4L2,ACTR2,RAD51AP1,MORF4L1,SMCHD1,SIRT1,SHLD2,RIF1,PBRM1,TIGAR,WDR48,MEAF6,BRCC3,ABRAXAS1,ACTR8,CCDC117	31/139
12_Member	GO Biological Processes	GO:0000018	regulation of DNA recombination	-6.50052	-5.04328	86,641,708,1111,2956,3024,3838,4292,4436,4437,4683,6118,6502,7037,8089,9643,10097,10635,10933,23347,29072,54537,55183,56916,57599,64769,151987	ACTL6A,BLM,C1QBP,CHEK1,MSH6,H1-1,KPNA2,MLH1,MSH2,MSH3,NBN,RPA2,SKP2,TFRC,YEATS4,MORF4L2,ACTR2,RAD51AP1,MORF4L1,SMCHD1,SETD2,SHLD2,RIF1,SMARCAD1,WDR48,MEAF6,PPP4R2	27/127
12_Member	GO Biological Processes	GO:2000779	regulation of double-strand break repair	-5.57889	-4.21937	86,708,1111,2271,4683,5591,6118,6502,6599,7155,7336,7913,8089,9643,10097,10635,10933,23347,23411,25913,29072,54537,55183,55193,57223,57599,64769,151987	ACTL6A,C1QBP,CHEK1,FH,NBN,PRKDC,RPA2,SKP2,SMARCC1,TOP2B,UBE2V2,DEK,YEATS4,MORF4L2,ACTR2,RAD51AP1,MORF4L1,SMCHD1,SIRT1,POT1,SETD2,SHLD2,RIF1,PBRM1,PPP4R3B,WDR48,MEAF6,PPP4R2	28/149
12_Member	GO Biological Processes	GO:0010569	regulation of double-strand break repair via homologous recombination	-4.60017	-3.37069	86,708,1111,4683,6118,6502,8089,9643,10097,10635,10933,23347,29072,54537,55183,57599,64769,151987	ACTL6A,C1QBP,CHEK1,NBN,RPA2,SKP2,YEATS4,MORF4L2,ACTR2,RAD51AP1,MORF4L1,SMCHD1,SETD2,SHLD2,RIF1,WDR48,MEAF6,PPP4R2	18/84
12_Member	GO Biological Processes	GO:2000781	positive regulation of double-strand break repair	-4.57488	-3.34807	86,2271,4683,5591,6502,6599,7155,7336,8089,9643,10097,10635,10933,23347,23411,54537,55183,55193,57599,64769	ACTL6A,FH,NBN,PRKDC,SKP2,SMARCC1,TOP2B,UBE2V2,YEATS4,MORF4L2,ACTR2,RAD51AP1,MORF4L1,SMCHD1,SIRT1,SHLD2,RIF1,PBRM1,WDR48,MEAF6	20/100
12_Member	GO Biological Processes	GO:0045911	positive regulation of DNA recombination	-4.16519	-2.98965	86,4292,4436,4683,6502,7037,8089,9643,10097,10635,10933,54537,55183,57599,64769	ACTL6A,MLH1,MSH2,NBN,SKP2,TFRC,YEATS4,MORF4L2,ACTR2,RAD51AP1,MORF4L1,SHLD2,RIF1,WDR48,MEAF6	15/67
13_Summary	GO Biological Processes	GO:0010564	regulation of cell cycle process	-30.3965	-27.9187	86,324,387,546,641,672,675,801,805,891,894,983,984,988,990,996,998,1022,1062,1111,1213,1499,1654,1763,1778,1781,1894,1956,2069,2177,3192,3303,3550,3552,3624,3832,4085,4683,4751,4869,5515,5586,5591,5682,5684,5685,5690,5884,5885,5925,5932,5933,5962,5983,6118,6240,6491,6500,6599,6683,6872,6990,7114,7175,7272,7840,8450,8467,8697,8766,8850,8883,8899,9031,9134,9183,9184,9349,9475,9493,9525,9575,9577,9585,9735,9738,9787,10015,10051,10116,10403,10419,10457,10592,10635,10733,11004,11073,22974,23137,23376,23411,25909,25978,26054,26057,26060,29072,50484,51065,51100,51143,51441,51510,51514,51652,51692,51776,54443,54962,55023,55055,55193,55781,55958,56892,57018,57082,57448,57551,58493,63967,64151,65125,79184,79884,79915,81669,81853,84142,126731,137886,149420,151636,153241,163786,221150,261726,285331,1164,4193,4824,6386,7531,7976,8826,25847,55726,84930,90806,140609,4103,5716,6210,9236,10370	ACTL6A,APC,RHOA,ATRX,BLM,BRCA1,BRCA2,CALM1,CALM2,CCNB1,CCND2,CDK1,CDK11B,CDC5L,CDC6,CDC27,CDC42,CDK7,CENPE,CHEK1,CLTC,CTNNB1,DDX3X,DNA2,DYNC1H1,DYNC1I2,ECT2,EGFR,EREG,FANCD2,HNRNPU,HSPA1A,IK,IL1A,INHBA,KIF11,MAD2L1,NBN,NEK2,NPM1,PPP2CA,PKN2,PRKDC,PSMA1,PSMA3,PSMA4,PSMB2,RAD17,RAD21,RB1,RBBP8,RBL1,RDX,RFC3,RPA2,RRM1,STIL,SKP1,SMARCC1,SPAST,TAF1,DYNLT3,TMSB4X,TPR,TTK,ALMS1,CUL4B,SMARCA5,CDC23,RAB11A,KAT2B,NAE1,PRP4K,BAZ1B,CCNE2,ZW10,BUB3,RPL23,ROCK2,KIF23,VPS4B,CLOCK,BABAM2,KIF20B,KNTC1,CCP110,DLGAP5,PDCD6IP,SMC4,FEM1B,NDC80,PRMT5,GPNMB,SMC2,RAD51AP1,PLK4,KIF2C,TOPBP1,TPX2,SMC5,UFL1,SIRT1,AHCTF1,CHMP2B,SENP6,ANKRD17,APPL1,SETD2,RRM2B,RPS27L,SH3GLB1,DYNC1LI1,YTHDF2,CHMP5,DTL,CHMP3,CPSF3,MAP3K20,ANLN,TIPIN,PHIP,ZWILCH,PBRM1,RIOK2,KLHL9,TCIM,CCNL1,KNL1,BIRC6,TAOK1,INIP,CLSPN,NCAPG,WNK1,BRCC3,MAP9,ATAD5,CCNL2,TMEM14B,ABRAXAS1,CCSAP,UBXN2B,PDIK1L,DTX3L,CEP120,SASS6,SKA3,TIPRL,CCDC66,CKS2,MDM2,NKX3-1,SDCBP,YWHAE,FZD3,IQGAP1,ANAPC13,INTS13,MASTL,ANGEL2,NEK7,MAGEA4,PSMD10,RPS15A,CCPG1,CITED2	166/-
13_Member	GO Biological Processes	GO:0010564	regulation of cell cycle process	-30.3965	-27.9187	86,324,387,546,641,672,675,801,805,891,894,983,984,988,990,996,998,1022,1062,1111,1213,1499,1654,1763,1778,1781,1894,1956,2069,2177,3192,3303,3550,3552,3624,3832,4085,4683,4751,4869,5515,5586,5591,5682,5684,5685,5690,5884,5885,5925,5932,5933,5962,5983,6118,6240,6491,6500,6599,6683,6872,6990,7114,7175,7272,7840,8450,8467,8697,8766,8850,8883,8899,9031,9134,9183,9184,9349,9475,9493,9525,9575,9577,9585,9735,9738,9787,10015,10051,10116,10403,10419,10457,10592,10635,10733,11004,11073,22974,23137,23376,23411,25909,25978,26054,26057,26060,29072,50484,51065,51100,51143,51441,51510,51514,51652,51692,51776,54443,54962,55023,55055,55193,55781,55958,56892,57018,57082,57448,57551,58493,63967,64151,65125,79184,79884,79915,81669,81853,84142,126731,137886,149420,151636,153241,163786,221150,261726,285331	ACTL6A,APC,RHOA,ATRX,BLM,BRCA1,BRCA2,CALM1,CALM2,CCNB1,CCND2,CDK1,CDK11B,CDC5L,CDC6,CDC27,CDC42,CDK7,CENPE,CHEK1,CLTC,CTNNB1,DDX3X,DNA2,DYNC1H1,DYNC1I2,ECT2,EGFR,EREG,FANCD2,HNRNPU,HSPA1A,IK,IL1A,INHBA,KIF11,MAD2L1,NBN,NEK2,NPM1,PPP2CA,PKN2,PRKDC,PSMA1,PSMA3,PSMA4,PSMB2,RAD17,RAD21,RB1,RBBP8,RBL1,RDX,RFC3,RPA2,RRM1,STIL,SKP1,SMARCC1,SPAST,TAF1,DYNLT3,TMSB4X,TPR,TTK,ALMS1,CUL4B,SMARCA5,CDC23,RAB11A,KAT2B,NAE1,PRP4K,BAZ1B,CCNE2,ZW10,BUB3,RPL23,ROCK2,KIF23,VPS4B,CLOCK,BABAM2,KIF20B,KNTC1,CCP110,DLGAP5,PDCD6IP,SMC4,FEM1B,NDC80,PRMT5,GPNMB,SMC2,RAD51AP1,PLK4,KIF2C,TOPBP1,TPX2,SMC5,UFL1,SIRT1,AHCTF1,CHMP2B,SENP6,ANKRD17,APPL1,SETD2,RRM2B,RPS27L,SH3GLB1,DYNC1LI1,YTHDF2,CHMP5,DTL,CHMP3,CPSF3,MAP3K20,ANLN,TIPIN,PHIP,ZWILCH,PBRM1,RIOK2,KLHL9,TCIM,CCNL1,KNL1,BIRC6,TAOK1,INIP,CLSPN,NCAPG,WNK1,BRCC3,MAP9,ATAD5,CCNL2,TMEM14B,ABRAXAS1,CCSAP,UBXN2B,PDIK1L,DTX3L,CEP120,SASS6,SKA3,TIPRL,CCDC66	149/737
13_Member	GO Biological Processes	GO:0007346	regulation of mitotic cell cycle	-20.7516	-18.4856	86,324,641,672,891,894,983,990,996,1022,1062,1111,1164,1499,1654,1778,1781,1956,2069,2177,3192,3550,3552,3624,4085,4193,4683,4751,4824,5515,5586,5591,5682,5684,5685,5690,5884,5885,5925,5932,5933,5962,6118,6240,6386,6491,6500,6599,6990,7175,7272,7531,7976,8697,8766,8826,8883,8899,9134,9183,9184,9525,9577,9585,9735,9787,10403,10419,10457,11073,23411,25847,26057,26060,50484,51065,51143,51514,51692,51776,54443,54962,55023,55055,55193,55726,55781,57082,57551,58493,63967,79184,81853,84142,84930,90806,140609,149420,163786,221150	ACTL6A,APC,BLM,BRCA1,CCNB1,CCND2,CDK1,CDC6,CDC27,CDK7,CENPE,CHEK1,CKS2,CTNNB1,DDX3X,DYNC1H1,DYNC1I2,EGFR,EREG,FANCD2,HNRNPU,IK,IL1A,INHBA,MAD2L1,MDM2,NBN,NEK2,NKX3-1,PPP2CA,PKN2,PRKDC,PSMA1,PSMA3,PSMA4,PSMB2,RAD17,RAD21,RB1,RBBP8,RBL1,RDX,RPA2,RRM1,SDCBP,STIL,SKP1,SMARCC1,DYNLT3,TPR,TTK,YWHAE,FZD3,CDC23,RAB11A,IQGAP1,NAE1,PRP4K,CCNE2,ZW10,BUB3,VPS4B,BABAM2,KIF20B,KNTC1,DLGAP5,NDC80,PRMT5,GPNMB,TOPBP1,SIRT1,ANAPC13,ANKRD17,APPL1,RRM2B,RPS27L,DYNC1LI1,DTL,CPSF3,MAP3K20,ANLN,TIPIN,PHIP,ZWILCH,PBRM1,INTS13,RIOK2,KNL1,TAOK1,INIP,CLSPN,BRCC3,TMEM14B,ABRAXAS1,MASTL,ANGEL2,NEK7,PDIK1L,SASS6,SKA3	100/491
13_Member	GO Biological Processes	GO:1901987	regulation of cell cycle phase transition	-18.6489	-16.4564	86,324,641,672,675,891,894,983,988,990,1022,1062,1111,1654,1763,1778,1781,1956,2177,3550,3624,4085,4683,4869,5515,5591,5682,5684,5685,5690,5884,5885,5925,5932,5933,5962,5983,6118,6240,6491,6500,6599,6872,6990,7114,7175,7272,8450,8697,8766,8883,8899,9134,9183,9184,9525,9575,9577,9735,9787,10116,10403,10457,11073,23376,26057,26060,50484,51065,51143,51514,51692,51776,54443,54962,55055,55193,55781,56892,57082,57551,58493,63967,79184,79915,81853,84142,149420,151636,163786,221150,261726	ACTL6A,APC,BLM,BRCA1,BRCA2,CCNB1,CCND2,CDK1,CDC5L,CDC6,CDK7,CENPE,CHEK1,DDX3X,DNA2,DYNC1H1,DYNC1I2,EGFR,FANCD2,IK,INHBA,MAD2L1,NBN,NPM1,PPP2CA,PRKDC,PSMA1,PSMA3,PSMA4,PSMB2,RAD17,RAD21,RB1,RBBP8,RBL1,RDX,RFC3,RPA2,RRM1,STIL,SKP1,SMARCC1,TAF1,DYNLT3,TMSB4X,TPR,TTK,CUL4B,CDC23,RAB11A,NAE1,PRP4K,CCNE2,ZW10,BUB3,VPS4B,CLOCK,BABAM2,KNTC1,DLGAP5,FEM1B,NDC80,GPNMB,TOPBP1,UFL1,ANKRD17,APPL1,RRM2B,RPS27L,DYNC1LI1,DTL,CPSF3,MAP3K20,ANLN,TIPIN,ZWILCH,PBRM1,RIOK2,TCIM,KNL1,TAOK1,INIP,CLSPN,BRCC3,ATAD5,TMEM14B,ABRAXAS1,PDIK1L,DTX3L,SASS6,SKA3,TIPRL	92/459
13_Member	GO Biological Processes	GO:1901990	regulation of mitotic cell cycle phase transition	-16.8067	-14.6987	86,324,641,672,891,894,983,990,1022,1062,1111,1654,1778,1781,1956,3550,3624,4085,4683,5515,5591,5682,5684,5685,5690,5884,5885,5925,5932,5933,5962,6118,6240,6491,6599,6990,7175,7272,8697,8766,8883,8899,9134,9183,9184,9525,9577,9735,9787,10403,10457,11073,26057,26060,50484,51065,51143,51514,51692,51776,54443,55055,55193,55781,57082,57551,58493,63967,79184,81853,84142,149420,163786,221150	ACTL6A,APC,BLM,BRCA1,CCNB1,CCND2,CDK1,CDC6,CDK7,CENPE,CHEK1,DDX3X,DYNC1H1,DYNC1I2,EGFR,IK,INHBA,MAD2L1,NBN,PPP2CA,PRKDC,PSMA1,PSMA3,PSMA4,PSMB2,RAD17,RAD21,RB1,RBBP8,RBL1,RDX,RPA2,RRM1,STIL,SMARCC1,DYNLT3,TPR,TTK,CDC23,RAB11A,NAE1,PRP4K,CCNE2,ZW10,BUB3,VPS4B,BABAM2,KNTC1,DLGAP5,NDC80,GPNMB,TOPBP1,ANKRD17,APPL1,RRM2B,RPS27L,DYNC1LI1,DTL,CPSF3,MAP3K20,ANLN,ZWILCH,PBRM1,RIOK2,KNL1,TAOK1,INIP,CLSPN,BRCC3,TMEM14B,ABRAXAS1,PDIK1L,SASS6,SKA3	74/345
13_Member	GO Biological Processes	GO:0090068	positive regulation of cell cycle process	-13.8096	-11.8503	387,546,891,894,983,990,998,1654,1778,1781,1894,1956,2069,3192,3552,4085,4869,5586,5885,5925,5962,6240,6491,6683,6990,7175,8697,8766,8850,9134,9475,9493,9525,9585,9787,10051,10403,10592,10635,10733,23137,26057,50484,51143,51514,51652,51692,51776,55023,64151,65125,79915,137886,153241,163786,221150	RHOA,ATRX,CCNB1,CCND2,CDK1,CDC6,CDC42,DDX3X,DYNC1H1,DYNC1I2,ECT2,EGFR,EREG,HNRNPU,IL1A,MAD2L1,NPM1,PKN2,RAD21,RB1,RDX,RRM1,STIL,SPAST,DYNLT3,TPR,CDC23,RAB11A,KAT2B,CCNE2,ROCK2,KIF23,VPS4B,KIF20B,DLGAP5,SMC4,NDC80,SMC2,RAD51AP1,PLK4,SMC5,ANKRD17,RRM2B,DYNC1LI1,DTL,CHMP3,CPSF3,MAP3K20,PHIP,NCAPG,WNK1,ATAD5,UBXN2B,CEP120,SASS6,SKA3	56/249
13_Member	GO Biological Processes	GO:0045787	positive regulation of cell cycle	-13.7998	-11.8424	387,546,891,894,983,990,998,1111,1654,1778,1781,1894,1956,2069,3192,3552,4085,4103,4193,4824,4869,5586,5716,5885,5925,5962,6210,6240,6491,6683,6990,7175,8697,8766,8850,9134,9236,9475,9493,9525,9585,9787,10051,10370,10403,10592,10635,10733,23137,26057,50484,51143,51514,51652,51692,51776,55023,64151,65125,79915,137886,153241,163786,221150	RHOA,ATRX,CCNB1,CCND2,CDK1,CDC6,CDC42,CHEK1,DDX3X,DYNC1H1,DYNC1I2,ECT2,EGFR,EREG,HNRNPU,IL1A,MAD2L1,MAGEA4,MDM2,NKX3-1,NPM1,PKN2,PSMD10,RAD21,RB1,RDX,RPS15A,RRM1,STIL,SPAST,DYNLT3,TPR,CDC23,RAB11A,KAT2B,CCNE2,CCPG1,ROCK2,KIF23,VPS4B,KIF20B,DLGAP5,SMC4,CITED2,NDC80,SMC2,RAD51AP1,PLK4,SMC5,ANKRD17,RRM2B,DYNC1LI1,DTL,CHMP3,CPSF3,MAP3K20,PHIP,NCAPG,WNK1,ATAD5,UBXN2B,CEP120,SASS6,SKA3	64/310
13_Member	GO Biological Processes	GO:0045931	positive regulation of mitotic cell cycle	-6.11254	-4.69166	891,894,983,990,1654,1956,4193,4824,5586,5925,5962,6240,6491,6990,8697,8766,9134,9525,9787,26057,50484,51514,51692,163786,221150	CCNB1,CCND2,CDK1,CDC6,DDX3X,EGFR,MDM2,NKX3-1,PKN2,RB1,RDX,RRM1,STIL,DYNLT3,CDC23,RAB11A,CCNE2,VPS4B,DLGAP5,ANKRD17,RRM2B,DTL,CPSF3,SASS6,SKA3	25/117
13_Member	GO Biological Processes	GO:1901992	positive regulation of mitotic cell cycle phase transition	-5.80838	-4.4255	891,894,983,990,1654,1956,5925,5962,6240,6491,8697,8766,9134,9525,9787,26057,50484,51514,51692,163786,221150	CCNB1,CCND2,CDK1,CDC6,DDX3X,EGFR,RB1,RDX,RRM1,STIL,CDC23,RAB11A,CCNE2,VPS4B,DLGAP5,ANKRD17,RRM2B,DTL,CPSF3,SASS6,SKA3	21/91
13_Member	GO Biological Processes	GO:1901989	positive regulation of cell cycle phase transition	-5.50669	-4.1546	891,894,983,990,1654,1956,4869,5925,5962,6240,6491,8697,8766,9134,9525,9787,26057,50484,51514,51692,79915,163786,221150	CCNB1,CCND2,CDK1,CDC6,DDX3X,EGFR,NPM1,RB1,RDX,RRM1,STIL,CDC23,RAB11A,CCNE2,VPS4B,DLGAP5,ANKRD17,RRM2B,DTL,CPSF3,ATAD5,SASS6,SKA3	23/110
13_Member	GO Biological Processes	GO:2000045	regulation of G1/S transition of mitotic cell cycle	-5.08552	-3.78711	86,324,894,990,1022,1654,1956,3624,5515,5591,5682,5684,5685,5690,5925,5933,5962,6118,6240,6491,6599,9134,10457,26057,26060,51065,51692,55193,81853,163786	ACTL6A,APC,CCND2,CDC6,CDK7,DDX3X,EGFR,INHBA,PPP2CA,PRKDC,PSMA1,PSMA3,PSMA4,PSMB2,RB1,RBL1,RDX,RPA2,RRM1,STIL,SMARCC1,CCNE2,GPNMB,ANKRD17,APPL1,RPS27L,CPSF3,PBRM1,TMEM14B,SASS6	30/175
13_Member	GO Biological Processes	GO:1902806	regulation of cell cycle G1/S phase transition	-5.01885	-3.73058	86,324,894,990,1022,1654,1956,3624,5515,5591,5682,5684,5685,5690,5925,5933,5962,6118,6240,6491,6599,6872,7114,9134,10457,26057,26060,51065,51692,55193,56892,81853,163786	ACTL6A,APC,CCND2,CDC6,CDK7,DDX3X,EGFR,INHBA,PPP2CA,PRKDC,PSMA1,PSMA3,PSMA4,PSMB2,RB1,RBL1,RDX,RPA2,RRM1,STIL,SMARCC1,TAF1,TMSB4X,CCNE2,GPNMB,ANKRD17,APPL1,RPS27L,CPSF3,PBRM1,TCIM,TMEM14B,SASS6	33/203
13_Member	GO Biological Processes	GO:1902751	positive regulation of cell cycle G2/M phase transition	-4.27793	-3.08696	891,983,4869,6240,8766,9525,50484,51514,79915	CCNB1,CDK1,NPM1,RRM1,RAB11A,VPS4B,RRM2B,DTL,ATAD5	9/26
14_Summary	WikiPathways	WP3888	VEGFA VEGFR2 signaling	-30.2138	-27.7421	102,301,355,378,387,781,813,824,998,1200,1213,1398,1490,1495,1499,1982,2035,2058,2060,2113,2475,2597,2746,2926,3146,3301,3303,3320,3490,3576,3685,3688,3939,3998,4193,4646,4673,4688,4691,4736,4790,4792,5062,5226,5290,5515,5530,5562,5584,5594,5747,5781,5868,5879,5906,5908,5954,6093,6125,6129,6154,6155,6194,6205,6301,6386,6418,6729,6732,6747,6772,6924,7019,7114,7295,7531,8411,8664,8667,8754,8766,8813,8821,8826,9325,9475,9584,10628,10963,10973,11080,11124,23215,23521,26986,29766,51574,54205,54505,55854,55872,83737,83939,91624,124491,170506,253260,100506658	ADAM10,ANXA1,FAS,ARF4,RHOA,CACNA2D1,CALU,CAPN2,CDC42,TPP1,CLTC,CRK,CCN2,CTNNA1,CTNNB1,EIF4G2,EPB41,EPRS1,EPS15,ETS1,MTOR,GAPDH,GLUD1,GRSF1,HMGB1,DNAJA1,HSPA1A,HSP90AA1,IGFBP7,CXCL8,ITGAV,ITGB1,LDHA,LMAN1,MDM2,MYO6,NAP1L1,NCF2,NUCLEOLIN,RPL10A,NFKB1,NFKBIA,PAK2,PGD,PIK3CA,PPP2CA,PPP3CA,PRKAA1,PRKCI,MAPK1,PTK2,PTPN11,RAB5A,RAC1,RAP1A,RAP1B,RCN1,ROCK1,RPL5,RPL7,RPL26,RPL27,RPS6,RPS11,SARS1,SDCBP,SET,SRP54,SRPK1,SSR3,STAT1,ELOA,TFAM,TMSB4X,TXN,YWHAE,EEA1,EIF3D,EIF3H,ADAM9,RAB11A,DPM1,INPP4B,IQGAP1,TRIP4,ROCK2,RBM39,TXNIP,STIP1,ASCC3,DNAJB4,FAF1,PRRC2C,RPL13A,PABPC1,TMOD3,LARP7,CYCS,DHX29,ZC3H15,PBK,ITCH,EIF2A,NEXN,TMEM170A,DHX36,RICTOR,OCLN	108/-
14_Member	WikiPathways	WP3888	VEGFA VEGFR2 signaling	-30.2138	-27.7421	102,301,355,378,387,781,813,824,998,1200,1213,1398,1490,1495,1499,1982,2035,2058,2060,2113,2475,2597,2746,2926,3146,3301,3303,3320,3490,3576,3685,3688,3939,3998,4193,4646,4673,4688,4691,4736,4790,4792,5062,5226,5290,5515,5530,5562,5584,5594,5747,5781,5868,5879,5906,5908,5954,6093,6125,6129,6154,6155,6194,6205,6301,6386,6418,6729,6732,6747,6772,6924,7019,7114,7295,7531,8411,8664,8667,8754,8766,8813,8821,8826,9325,9475,9584,10628,10963,10973,11080,11124,23215,23521,26986,29766,51574,54205,54505,55854,55872,83737,83939,91624,124491,170506,253260,100506658	ADAM10,ANXA1,FAS,ARF4,RHOA,CACNA2D1,CALU,CAPN2,CDC42,TPP1,CLTC,CRK,CCN2,CTNNA1,CTNNB1,EIF4G2,EPB41,EPRS1,EPS15,ETS1,MTOR,GAPDH,GLUD1,GRSF1,HMGB1,DNAJA1,HSPA1A,HSP90AA1,IGFBP7,CXCL8,ITGAV,ITGB1,LDHA,LMAN1,MDM2,MYO6,NAP1L1,NCF2,NUCLEOLIN,RPL10A,NFKB1,NFKBIA,PAK2,PGD,PIK3CA,PPP2CA,PPP3CA,PRKAA1,PRKCI,MAPK1,PTK2,PTPN11,RAB5A,RAC1,RAP1A,RAP1B,RCN1,ROCK1,RPL5,RPL7,RPL26,RPL27,RPS6,RPS11,SARS1,SDCBP,SET,SRP54,SRPK1,SSR3,STAT1,ELOA,TFAM,TMSB4X,TXN,YWHAE,EEA1,EIF3D,EIF3H,ADAM9,RAB11A,DPM1,INPP4B,IQGAP1,TRIP4,ROCK2,RBM39,TXNIP,STIP1,ASCC3,DNAJB4,FAF1,PRRC2C,RPL13A,PABPC1,TMOD3,LARP7,CYCS,DHX29,ZC3H15,PBK,ITCH,EIF2A,NEXN,TMEM170A,DHX36,RICTOR,OCLN	108/432
15_Summary	GO Biological Processes	GO:0051129	negative regulation of cellular component organization	-27.3623	-24.9479	292,302,324,546,567,672,824,829,830,998,1111,1503,1654,1803,2058,2072,2191,2475,2597,2665,2764,3066,3146,3178,3183,3192,3303,3309,3312,3428,3550,3920,3958,4085,4134,4193,4683,4736,4869,4976,5062,5203,5290,5394,5621,5716,5756,5793,5879,5885,5962,6049,6093,6124,6125,6128,6129,6133,6134,6135,6136,6138,6143,6144,6147,6152,6155,6156,6157,6159,6160,6161,6164,6165,6167,6168,6169,6170,6386,6695,7037,7082,7114,7175,7272,7411,8467,8473,8780,8850,8976,9031,9045,9183,9184,9349,9475,9735,9738,9908,10146,10395,10403,10492,10565,10857,10890,11315,22902,22919,22974,23122,23256,23271,23521,25913,26035,26060,26278,26586,27069,29766,29978,51474,54464,54521,54552,55055,55737,57187,57551,64844,64853,80351,89795,90102,90459,96459,152559,253725,257194,258010	SLC25A5,ANXA2,APC,ATRX,B2M,BRCA1,CAPN2,CAPZA1,CAPZA2,CDC42,CHEK1,CTPS1,DDX3X,DPP4,EPRS1,ERCC4,FAP,MTOR,GAPDH,GDI2,GMFB,HDAC2,HMGB1,HNRNPA1,HNRNPC,HNRNPU,HSPA1A,HSPA5,HSPA8,IFI16,IK,LAMP2,LGALS3,MAD2L1,MAP4,MDM2,NBN,RPL10A,NPM1,OPA1,PAK2,PFDN4,PIK3CA,EXOSC10,PRNP,PSMD10,TWF1,PTPRG,RAC1,RAD21,RDX,RNF6,ROCK1,RPL4,RPL5,RPL6,RPL7,RPL9,RPL10,RPL11,RPL12,RPL15,RPL19,RPL21,RPL23A,RPL24,RPL27,RPL30,RPL27A,RPL29,RPL31,RPL32,RPL34,RPL35A,RPL37,RPL37A,RPL38,RPL39,SDCBP,SPOCK1,TFRC,TJP1,TMSB4X,TPR,TTK,VBP1,SMARCA5,OGT,RIOK3,KAT2B,WASL,BAZ1B,RPL14,ZW10,BUB3,RPL23,ROCK2,KNTC1,CCP110,G3BP2,G3BP1,DLC1,NDC80,SYNCRIP,ARFGEF1,PGRMC1,RAB10,PARK7,RUFY3,MAPRE1,TPX2,CLASP2,SCFD1,CAMSAP2,RPL13A,POT1,GLCE,APPL1,SACS,CKAP2,GHITM,TMOD3,UBQLN2,LIMA1,XRN1,WDR44,GNL3L,ZWILCH,VPS35,THOC2,TAOK1,MARCHF7,AIDA,TNKS2,NAV3,PHLDB2,ERI1,FNIP1,PAQR3,WASHC2C,NEGR1,SVIP	142/-
15_Member	GO Biological Processes	GO:0051129	negative regulation of cellular component organization	-27.3623	-24.9479	292,302,324,546,567,672,824,829,830,998,1111,1503,1654,1803,2058,2072,2191,2475,2597,2665,2764,3066,3146,3178,3183,3192,3303,3309,3312,3428,3550,3920,3958,4085,4134,4193,4683,4736,4869,4976,5062,5203,5290,5394,5621,5716,5756,5793,5879,5885,5962,6049,6093,6124,6125,6128,6129,6133,6134,6135,6136,6138,6143,6144,6147,6152,6155,6156,6157,6159,6160,6161,6164,6165,6167,6168,6169,6170,6386,6695,7037,7082,7114,7175,7272,7411,8467,8473,8780,8850,8976,9031,9045,9183,9184,9349,9475,9735,9738,9908,10146,10395,10403,10492,10565,10857,10890,11315,22902,22919,22974,23122,23256,23271,23521,25913,26035,26060,26278,26586,27069,29766,29978,51474,54464,54521,54552,55055,55737,57187,57551,64844,64853,80351,89795,90102,90459,96459,152559,253725,257194,258010	SLC25A5,ANXA2,APC,ATRX,B2M,BRCA1,CAPN2,CAPZA1,CAPZA2,CDC42,CHEK1,CTPS1,DDX3X,DPP4,EPRS1,ERCC4,FAP,MTOR,GAPDH,GDI2,GMFB,HDAC2,HMGB1,HNRNPA1,HNRNPC,HNRNPU,HSPA1A,HSPA5,HSPA8,IFI16,IK,LAMP2,LGALS3,MAD2L1,MAP4,MDM2,NBN,RPL10A,NPM1,OPA1,PAK2,PFDN4,PIK3CA,EXOSC10,PRNP,PSMD10,TWF1,PTPRG,RAC1,RAD21,RDX,RNF6,ROCK1,RPL4,RPL5,RPL6,RPL7,RPL9,RPL10,RPL11,RPL12,RPL15,RPL19,RPL21,RPL23A,RPL24,RPL27,RPL30,RPL27A,RPL29,RPL31,RPL32,RPL34,RPL35A,RPL37,RPL37A,RPL38,RPL39,SDCBP,SPOCK1,TFRC,TJP1,TMSB4X,TPR,TTK,VBP1,SMARCA5,OGT,RIOK3,KAT2B,WASL,BAZ1B,RPL14,ZW10,BUB3,RPL23,ROCK2,KNTC1,CCP110,G3BP2,G3BP1,DLC1,NDC80,SYNCRIP,ARFGEF1,PGRMC1,RAB10,PARK7,RUFY3,MAPRE1,TPX2,CLASP2,SCFD1,CAMSAP2,RPL13A,POT1,GLCE,APPL1,SACS,CKAP2,GHITM,TMOD3,UBQLN2,LIMA1,XRN1,WDR44,GNL3L,ZWILCH,VPS35,THOC2,TAOK1,MARCHF7,AIDA,TNKS2,NAV3,PHLDB2,ERI1,FNIP1,PAQR3,WASHC2C,NEGR1,SVIP	142/727
15_Member	GO Biological Processes	GO:0010639	negative regulation of organelle organization	-15.1612	-13.1372	292,324,546,672,829,830,1111,1503,2072,2475,2665,2764,3178,3183,3192,3303,3550,4085,4134,4683,4869,4976,5062,5290,5394,5716,5756,5885,5962,7037,7082,7114,7175,7272,8467,8850,9031,9183,9184,9735,9738,9908,10146,10395,10403,10565,10890,22919,22974,23122,23256,23271,25913,26586,27069,29766,51474,54464,54521,54552,55055,57551,64844,80351,89795,90102,96459	SLC25A5,APC,ATRX,BRCA1,CAPZA1,CAPZA2,CHEK1,CTPS1,ERCC4,MTOR,GDI2,GMFB,HNRNPA1,HNRNPC,HNRNPU,HSPA1A,IK,MAD2L1,MAP4,NBN,NPM1,OPA1,PAK2,PIK3CA,EXOSC10,PSMD10,TWF1,RAD21,RDX,TFRC,TJP1,TMSB4X,TPR,TTK,SMARCA5,KAT2B,BAZ1B,ZW10,BUB3,KNTC1,CCP110,G3BP2,G3BP1,DLC1,NDC80,ARFGEF1,RAB10,MAPRE1,TPX2,CLASP2,SCFD1,CAMSAP2,POT1,CKAP2,GHITM,TMOD3,LIMA1,XRN1,WDR44,GNL3L,ZWILCH,TAOK1,MARCHF7,TNKS2,NAV3,PHLDB2,FNIP1	67/314
16_Summary	GO Biological Processes	GO:0033044	regulation of chromosome organization	-26.0048	-23.6062	86,324,546,891,908,983,990,996,1062,1499,1503,1736,1778,1781,2072,3178,3181,3183,3184,3192,3320,3550,4085,4683,4751,5394,5570,5594,5885,5925,6599,6990,7175,7272,7874,8467,8697,8850,8899,9031,9183,9184,9735,9787,9918,10051,10403,10575,10576,10592,10694,10728,22948,23049,23137,23411,25913,26054,26354,51143,51377,51776,54464,54552,55055,55193,55781,57082,64151,80351,93973,140609,170506,221150,11004,1111,2069,3552,9585,10419,55023,998,1894,10635,8364	ACTL6A,APC,ATRX,CCNB1,CCT6A,CDK1,CDC6,CDC27,CENPE,CTNNB1,CTPS1,DKC1,DYNC1H1,DYNC1I2,ERCC4,HNRNPA1,HNRNPA2B1,HNRNPC,HNRNPD,HNRNPU,HSP90AA1,IK,MAD2L1,NBN,NEK2,EXOSC10,PKIB,MAPK1,RAD21,RB1,SMARCC1,DYNLT3,TPR,TTK,USP7,SMARCA5,CDC23,KAT2B,PRP4K,BAZ1B,ZW10,BUB3,KNTC1,DLGAP5,NCAPD2,SMC4,NDC80,CCT4,CCT2,SMC2,CCT8,PTGES3,CCT5,SMG1,SMC5,SIRT1,POT1,SENP6,GNL3,DYNC1LI1,UCHL5,MAP3K20,XRN1,GNL3L,ZWILCH,PBRM1,RIOK2,KNL1,NCAPG,TNKS2,ACTR8,NEK7,DHX36,SKA3,KIF2C,CHEK1,EREG,IL1A,KIF20B,PRMT5,PHIP,CDC42,ECT2,RAD51AP1,H4C3	85/-
16_Member	GO Biological Processes	GO:0033044	regulation of chromosome organization	-26.0048	-23.6062	86,324,546,891,908,983,990,996,1062,1499,1503,1736,1778,1781,2072,3178,3181,3183,3184,3192,3320,3550,4085,4683,4751,5394,5570,5594,5885,5925,6599,6990,7175,7272,7874,8467,8697,8850,8899,9031,9183,9184,9735,9787,9918,10051,10403,10575,10576,10592,10694,10728,22948,23049,23137,23411,25913,26054,26354,51143,51377,51776,54464,54552,55055,55193,55781,57082,64151,80351,93973,140609,170506,221150	ACTL6A,APC,ATRX,CCNB1,CCT6A,CDK1,CDC6,CDC27,CENPE,CTNNB1,CTPS1,DKC1,DYNC1H1,DYNC1I2,ERCC4,HNRNPA1,HNRNPA2B1,HNRNPC,HNRNPD,HNRNPU,HSP90AA1,IK,MAD2L1,NBN,NEK2,EXOSC10,PKIB,MAPK1,RAD21,RB1,SMARCC1,DYNLT3,TPR,TTK,USP7,SMARCA5,CDC23,KAT2B,PRP4K,BAZ1B,ZW10,BUB3,KNTC1,DLGAP5,NCAPD2,SMC4,NDC80,CCT4,CCT2,SMC2,CCT8,PTGES3,CCT5,SMG1,SMC5,SIRT1,POT1,SENP6,GNL3,DYNC1LI1,UCHL5,MAP3K20,XRN1,GNL3L,ZWILCH,PBRM1,RIOK2,KNL1,NCAPG,TNKS2,ACTR8,NEK7,DHX36,SKA3	74/248
16_Member	GO Biological Processes	GO:0051983	regulation of chromosome segregation	-12.9588	-11.0391	86,324,891,983,990,996,1062,1778,1781,3192,3550,4085,5885,5925,6599,6990,7175,7272,8697,8850,8899,9183,9184,9735,9787,10051,10403,10592,11004,23137,23411,51143,51776,55055,55193,55781,57082,64151,221150	ACTL6A,APC,CCNB1,CDK1,CDC6,CDC27,CENPE,DYNC1H1,DYNC1I2,HNRNPU,IK,MAD2L1,RAD21,RB1,SMARCC1,DYNLT3,TPR,TTK,CDC23,KAT2B,PRP4K,ZW10,BUB3,KNTC1,DLGAP5,SMC4,NDC80,SMC2,KIF2C,SMC5,SIRT1,DYNC1LI1,MAP3K20,ZWILCH,PBRM1,RIOK2,KNL1,NCAPG,SKA3	39/140
16_Member	GO Biological Processes	GO:0033045	regulation of sister chromatid segregation	-12.0828	-10.2008	86,324,891,983,990,996,1062,1778,1781,3192,3550,4085,5885,5925,6599,6990,7175,7272,8697,8850,8899,9183,9184,9735,9787,10403,23411,51143,51776,55055,55193,55781,57082,221150	ACTL6A,APC,CCNB1,CDK1,CDC6,CDC27,CENPE,DYNC1H1,DYNC1I2,HNRNPU,IK,MAD2L1,RAD21,RB1,SMARCC1,DYNLT3,TPR,TTK,CDC23,KAT2B,PRP4K,ZW10,BUB3,KNTC1,DLGAP5,NDC80,SIRT1,DYNC1LI1,MAP3K20,ZWILCH,PBRM1,RIOK2,KNL1,SKA3	34/116
16_Member	GO Biological Processes	GO:0030071	regulation of mitotic metaphase/anaphase transition	-10.17	-8.39855	86,324,891,990,1062,1778,1781,3550,4085,5885,5925,6599,6990,7175,7272,8697,8899,9183,9184,9735,9787,10403,51143,51776,55055,55193,55781,57082,221150	ACTL6A,APC,CCNB1,CDC6,CENPE,DYNC1H1,DYNC1I2,IK,MAD2L1,RAD21,RB1,SMARCC1,DYNLT3,TPR,TTK,CDC23,PRP4K,ZW10,BUB3,KNTC1,DLGAP5,NDC80,DYNC1LI1,MAP3K20,ZWILCH,PBRM1,RIOK2,KNL1,SKA3	29/101
16_Member	GO Biological Processes	GO:0033047	regulation of mitotic sister chromatid segregation	-10.0847	-8.31806	324,891,983,1778,1781,3192,3550,4085,5885,6990,7175,7272,8850,8899,9183,9184,9735,10403,23411,51143,55055,57082,221150	APC,CCNB1,CDK1,DYNC1H1,DYNC1I2,HNRNPU,IK,MAD2L1,RAD21,DYNLT3,TPR,TTK,KAT2B,PRP4K,ZW10,BUB3,KNTC1,NDC80,SIRT1,DYNC1LI1,ZWILCH,KNL1,SKA3	23/66
16_Member	GO Biological Processes	GO:2001251	negative regulation of chromosome organization	-9.86345	-8.10993	324,546,1503,2072,3178,3183,3192,3550,4085,4683,5394,5885,7175,7272,8467,9031,9183,9184,9735,10403,25913,54464,54552,55055,80351	APC,ATRX,CTPS1,ERCC4,HNRNPA1,HNRNPC,HNRNPU,IK,MAD2L1,NBN,EXOSC10,RAD21,TPR,TTK,SMARCA5,BAZ1B,ZW10,BUB3,KNTC1,NDC80,POT1,XRN1,GNL3L,ZWILCH,TNKS2	25/79
16_Member	GO Biological Processes	GO:1902099	regulation of metaphase/anaphase transition of cell cycle	-9.83169	-8.08282	86,324,891,990,1062,1778,1781,3550,4085,5885,5925,6599,6990,7175,7272,8697,8899,9183,9184,9735,9787,10403,51143,51776,55055,55193,55781,57082,221150	ACTL6A,APC,CCNB1,CDC6,CENPE,DYNC1H1,DYNC1I2,IK,MAD2L1,RAD21,RB1,SMARCC1,DYNLT3,TPR,TTK,CDC23,PRP4K,ZW10,BUB3,KNTC1,DLGAP5,NDC80,DYNC1LI1,MAP3K20,ZWILCH,PBRM1,RIOK2,KNL1,SKA3	29/104
16_Member	GO Biological Processes	GO:1905818	regulation of chromosome separation	-9.47466	-7.74725	324,891,1778,1781,3550,4085,5885,5925,6990,7175,7272,8697,8899,9183,9184,9735,9787,10051,10403,10592,51143,55055,57082,64151,221150	APC,CCNB1,DYNC1H1,DYNC1I2,IK,MAD2L1,RAD21,RB1,DYNLT3,TPR,TTK,CDC23,PRP4K,ZW10,BUB3,KNTC1,DLGAP5,SMC4,NDC80,SMC2,DYNC1LI1,ZWILCH,KNL1,NCAPG,SKA3	25/82
16_Member	GO Biological Processes	GO:0010965	regulation of mitotic sister chromatid separation	-8.69798	-7.02829	324,891,1778,1781,3550,4085,5885,5925,6990,7175,7272,8697,8899,9183,9184,9735,9787,10403,51143,55055,57082,221150	APC,CCNB1,DYNC1H1,DYNC1I2,IK,MAD2L1,RAD21,RB1,DYNLT3,TPR,TTK,CDC23,PRP4K,ZW10,BUB3,KNTC1,DLGAP5,NDC80,DYNC1LI1,ZWILCH,KNL1,SKA3	22/70
16_Member	GO Biological Processes	GO:0007088	regulation of mitotic nuclear division	-8.24863	-6.62383	324,891,1111,1778,1781,2069,3550,3552,4085,4751,5885,5925,6990,7175,7272,8697,8899,9183,9184,9585,9735,9787,10403,10419,51143,55023,55055,57082,221150	APC,CCNB1,CHEK1,DYNC1H1,DYNC1I2,EREG,IK,IL1A,MAD2L1,NEK2,RAD21,RB1,DYNLT3,TPR,TTK,CDC23,PRP4K,ZW10,BUB3,KIF20B,KNTC1,DLGAP5,NDC80,PRMT5,DYNC1LI1,PHIP,ZWILCH,KNL1,SKA3	29/120
16_Member	GO Biological Processes	GO:0051988	regulation of attachment of spindle microtubules to kinetochore	-7.90821	-6.31122	324,891,983,998,1894,3192,4751,8850,9183,9735,23411,55055	APC,CCNB1,CDK1,CDC42,ECT2,HNRNPU,NEK2,KAT2B,ZW10,KNTC1,SIRT1,ZWILCH	12/23
16_Member	GO Biological Processes	GO:0051783	regulation of nuclear division	-7.60568	-6.03504	324,891,1111,1778,1781,2069,3550,3552,4085,4751,5885,5925,6990,7175,7272,8697,8899,9183,9184,9585,9735,9787,10403,10419,10635,51143,55023,55055,57082,221150	APC,CCNB1,CHEK1,DYNC1H1,DYNC1I2,EREG,IK,IL1A,MAD2L1,NEK2,RAD21,RB1,DYNLT3,TPR,TTK,CDC23,PRP4K,ZW10,BUB3,KIF20B,KNTC1,DLGAP5,NDC80,PRMT5,RAD51AP1,DYNC1LI1,PHIP,ZWILCH,KNL1,SKA3	30/135
16_Member	GO Biological Processes	GO:0034501	protein localization to kinetochore	-6.17224	-4.74421	983,3550,7272,9183,9184,9735,55055,57082	CDK1,IK,TTK,ZW10,BUB3,KNTC1,ZWILCH,KNL1	8/13
16_Member	GO Biological Processes	GO:1903083	protein localization to condensed chromosome	-5.83283	-4.44694	983,3550,7272,9183,9184,9735,55055,57082	CDK1,IK,TTK,ZW10,BUB3,KNTC1,ZWILCH,KNL1	8/14
16_Member	GO Biological Processes	GO:0051985	negative regulation of chromosome segregation	-5.4726	-4.12605	324,3550,4085,5885,7175,7272,9183,9184,9735,10403,23411,55055	APC,IK,MAD2L1,RAD21,TPR,TTK,ZW10,BUB3,KNTC1,NDC80,SIRT1,ZWILCH	12/35
16_Member	GO Biological Processes	GO:0033046	negative regulation of sister chromatid segregation	-5.07595	-3.7804	324,3550,4085,5885,7175,7272,9183,9184,9735,10403,55055	APC,IK,MAD2L1,RAD21,TPR,TTK,ZW10,BUB3,KNTC1,NDC80,ZWILCH	11/32
16_Member	GO Biological Processes	GO:0033048	negative regulation of mitotic sister chromatid segregation	-5.07595	-3.7804	324,3550,4085,5885,7175,7272,9183,9184,9735,10403,55055	APC,IK,MAD2L1,RAD21,TPR,TTK,ZW10,BUB3,KNTC1,NDC80,ZWILCH	11/32
16_Member	GO Biological Processes	GO:0045841	negative regulation of mitotic metaphase/anaphase transition	-5.07595	-3.7804	324,3550,4085,5885,7175,7272,9183,9184,9735,10403,55055	APC,IK,MAD2L1,RAD21,TPR,TTK,ZW10,BUB3,KNTC1,NDC80,ZWILCH	11/32
16_Member	GO Biological Processes	GO:2000816	negative regulation of mitotic sister chromatid separation	-5.07595	-3.7804	324,3550,4085,5885,7175,7272,9183,9184,9735,10403,55055	APC,IK,MAD2L1,RAD21,TPR,TTK,ZW10,BUB3,KNTC1,NDC80,ZWILCH	11/32
16_Member	GO Biological Processes	GO:0045839	negative regulation of mitotic nuclear division	-5.04981	-3.75872	324,1111,3550,4085,5885,7175,7272,9183,9184,9735,10403,55055	APC,CHEK1,IK,MAD2L1,RAD21,TPR,TTK,ZW10,BUB3,KNTC1,NDC80,ZWILCH	12/38
16_Member	GO Biological Processes	GO:1902100	negative regulation of metaphase/anaphase transition of cell cycle	-4.78859	-3.53239	324,3550,4085,5885,7175,7272,9183,9184,9735,10403,55055	APC,IK,MAD2L1,RAD21,TPR,TTK,ZW10,BUB3,KNTC1,NDC80,ZWILCH	11/34
16_Member	GO Biological Processes	GO:1905819	negative regulation of chromosome separation	-4.78859	-3.53239	324,3550,4085,5885,7175,7272,9183,9184,9735,10403,55055	APC,IK,MAD2L1,RAD21,TPR,TTK,ZW10,BUB3,KNTC1,NDC80,ZWILCH	11/34
16_Member	GO Biological Processes	GO:0007094	mitotic spindle assembly checkpoint signaling	-4.67783	-3.43625	324,3550,4085,7175,7272,9183,9184,9735,10403,55055	APC,IK,MAD2L1,TPR,TTK,ZW10,BUB3,KNTC1,NDC80,ZWILCH	10/29
16_Member	GO Biological Processes	GO:0071173	spindle assembly checkpoint signaling	-4.67783	-3.43625	324,3550,4085,7175,7272,9183,9184,9735,10403,55055	APC,IK,MAD2L1,TPR,TTK,ZW10,BUB3,KNTC1,NDC80,ZWILCH	10/29
16_Member	GO Biological Processes	GO:0071174	mitotic spindle checkpoint signaling	-4.67783	-3.43625	324,3550,4085,7175,7272,9183,9184,9735,10403,55055	APC,IK,MAD2L1,TPR,TTK,ZW10,BUB3,KNTC1,NDC80,ZWILCH	10/29
16_Member	GO Biological Processes	GO:0031577	spindle checkpoint signaling	-4.53073	-3.31129	324,3550,4085,7175,7272,9183,9184,9735,10403,55055	APC,IK,MAD2L1,TPR,TTK,ZW10,BUB3,KNTC1,NDC80,ZWILCH	10/30
16_Member	GO Biological Processes	GO:0051784	negative regulation of nuclear division	-4.33461	-3.13425	324,1111,3550,4085,5885,7175,7272,9183,9184,9735,10403,55055	APC,CHEK1,IK,MAD2L1,RAD21,TPR,TTK,ZW10,BUB3,KNTC1,NDC80,ZWILCH	12/44
16_Member	GO Biological Processes	GO:0071459	protein localization to chromosome, centromeric region	-3.88932	-2.74912	983,3550,5925,7272,8364,9183,9184,9735,55055,57082	CDK1,IK,RB1,TTK,H4C3,ZW10,BUB3,KNTC1,ZWILCH,KNL1	10/35
16_Member	CORUM	CORUM:7541	KNTC1-ZW10-ZWILCH complex	-3.42561	-2.35798	9183,9735,55055	ZW10,KNTC1,ZWILCH	3/3
17_Summary	GO Biological Processes	GO:0006260	DNA replication	-22.4985	-20.1624	546,641,672,675,983,990,1111,1763,1854,4173,4175,4436,4673,4683,5422,5557,5932,5965,5980,5981,5983,6117,6118,6119,6240,6418,6596,6742,7150,7298,7319,7320,7336,8450,9768,10973,11073,11169,11177,22890,22944,23595,25898,50484,51426,51514,54107,54108,54962,55023,55388,63901,64318,64710,79075,79892,79915,84296,92667,166378,259282,374393,378708	ATRX,BLM,BRCA1,BRCA2,CDK1,CDC6,CHEK1,DNA2,DUT,MCM4,MCM6,MSH2,NAP1L1,NBN,POLA1,PRIM1,RBBP8,RECQL,REV3L,RFC1,RFC3,RPA1,RPA2,RPA3,RRM1,SET,HLTF,SSBP1,TOP1,TYMS,UBE2A,UBE2B,UBE2V2,CUL4B,PCLAF,ASCC3,TOPBP1,WDHD1,BAZ1A,ZBTB1,KIN,ORC3,RCHY1,RRM2B,POLK,DTL,POLE3,CHRAC1,TIPIN,PHIP,MCM10,FAM111A,NOC3L,NUCKS1,DSCC1,MCMBP,ATAD5,GINS4,MGME1,AFG2A,BOD1L1,FAM111B,CENPS	63/-
17_Member	GO Biological Processes	GO:0006260	DNA replication	-22.4985	-20.1624	546,641,672,675,983,990,1111,1763,1854,4173,4175,4436,4673,4683,5422,5557,5932,5965,5980,5981,5983,6117,6118,6119,6240,6418,6596,6742,7150,7298,7319,7320,7336,8450,9768,10973,11073,11169,11177,22890,22944,23595,25898,50484,51426,51514,54107,54108,54962,55023,55388,63901,64318,64710,79075,79892,79915,84296,92667,166378,259282,374393,378708	ATRX,BLM,BRCA1,BRCA2,CDK1,CDC6,CHEK1,DNA2,DUT,MCM4,MCM6,MSH2,NAP1L1,NBN,POLA1,PRIM1,RBBP8,RECQL,REV3L,RFC1,RFC3,RPA1,RPA2,RPA3,RRM1,SET,HLTF,SSBP1,TOP1,TYMS,UBE2A,UBE2B,UBE2V2,CUL4B,PCLAF,ASCC3,TOPBP1,WDHD1,BAZ1A,ZBTB1,KIN,ORC3,RCHY1,RRM2B,POLK,DTL,POLE3,CHRAC1,TIPIN,PHIP,MCM10,FAM111A,NOC3L,NUCKS1,DSCC1,MCMBP,ATAD5,GINS4,MGME1,AFG2A,BOD1L1,FAM111B,CENPS	63/209
17_Member	GO Biological Processes	GO:0006261	DNA-templated DNA replication	-14.1721	-12.1916	546,641,672,675,990,1763,4173,4175,4683,5422,5557,5932,5965,5980,5981,5983,6117,6240,6596,6742,8450,11073,11169,11177,23595,50484,54107,54108,54962,55023,55388,63901,64318,64710,79892,79915,84296,92667,259282,374393,378708	ATRX,BLM,BRCA1,BRCA2,CDC6,DNA2,MCM4,MCM6,NBN,POLA1,PRIM1,RBBP8,RECQL,REV3L,RFC1,RFC3,RPA1,RRM1,HLTF,SSBP1,CUL4B,TOPBP1,WDHD1,BAZ1A,ORC3,RRM2B,POLE3,CHRAC1,TIPIN,PHIP,MCM10,FAM111A,NOC3L,NUCKS1,MCMBP,ATAD5,GINS4,MGME1,BOD1L1,FAM111B,CENPS	41/142
17_Member	GO Biological Processes	GO:0031297	replication fork processing	-6.2624	-4.8288	546,641,672,675,1763,4683,5932,5965,6596,8450,54962,55023,63901,64710,259282,374393,378708	ATRX,BLM,BRCA1,BRCA2,DNA2,NBN,RBBP8,RECQL,HLTF,CUL4B,TIPIN,PHIP,FAM111A,NUCKS1,BOD1L1,FAM111B,CENPS	17/59
17_Member	GO Biological Processes	GO:0045005	DNA-templated DNA replication maintenance of fidelity	-5.41862	-4.08114	546,641,672,675,1763,4683,5932,5965,6596,8450,54962,55023,63901,64710,259282,374393,378708	ATRX,BLM,BRCA1,BRCA2,DNA2,NBN,RBBP8,RECQL,HLTF,CUL4B,TIPIN,PHIP,FAM111A,NUCKS1,BOD1L1,FAM111B,CENPS	17/67
18_Summary	GO Biological Processes	GO:0051247	positive regulation of protein metabolic process	-21.6902	-19.3717	302,324,387,444,708,718,836,841,983,1389,1499,1654,1660,1894,1956,2023,2069,2247,2332,2475,3066,3184,3192,3303,3309,3320,3597,3624,3646,3673,4193,4287,4734,4869,4898,4904,5290,5478,5573,5576,5591,5594,5611,5618,5706,5716,5747,5861,5879,5906,5935,5962,6125,6154,6191,6451,6613,6741,6789,6872,7321,7336,7337,7341,7494,7555,7812,8473,8531,8754,8767,8915,9101,9475,9532,9966,10006,10048,10054,10333,10464,10492,10725,10928,11124,22930,22974,23077,23376,23411,25831,25898,26354,26986,27020,29978,51065,51312,51441,51514,54165,54505,54602,55212,55215,55704,55737,57561,57721,59343,60558,64065,64844,65267,79699,80762,80829,81542,91947,94056,113251,122809,127933,130507,136319,152503,152559,153222,160418,170506,253943,254170,258010,378708,1915,3326,4085,4194,5682,5684,5685,5690,5700,5718,5887,6093,6135,6201,6815,6880,7110,7514,7874,8239,8667,8850,9097,9349,9861,10213,11146,11315,23429,51105,51201,51377,51582,55270,55353,84640,292,1656,2773,2926,3091,3099,3146,5049,5208,5286,5562,6832,7319,7416,8671,9517,9528,9821,10558,22894,23318,23352,23435,23658,25904,26019,27258,29072,29110,29883,51099,51100,54464,54542,55187,56829,60592,79670,83737,87178,92140,149041,151636,192669,201626,246175	ANXA2,APC,RHOA,ASPH,C1QBP,C3,CASP3,CASP8,CDK1,CREBL2,CTNNB1,DDX3X,DHX9,ECT2,EGFR,ENO1,EREG,FGF2,FMR1,MTOR,HDAC2,HNRNPD,HNRNPU,HSPA1A,HSPA5,HSP90AA1,IL13RA1,INHBA,EIF3E,ITGA2,MDM2,ATXN3,NEDD4,NPM1,NRDC,YBX1,PIK3CA,PPIA,PRKAR1A,PRKAR2A,PRKDC,MAPK1,DNAJC3,PRLR,PSMC6,PSMD10,PTK2,RAB1A,RAC1,RAP1A,RBM3,RDX,RPL5,RPL26,RPS4X,SH3BGRL,SUMO2,SSB,STK4,TAF1,UBE2D1,UBE2V2,UBE3A,SUMO1,XBP1,CNBP,CSDE1,OGT,YBX3,ADAM9,RIPK2,BCL10,USP8,ROCK2,BAG2,TNFSF15,ABI1,RANBP9,UBA2,TLR6,PIBF1,SYNCRIP,NFAT5,RALBP1,FAF1,RAB3GAP1,TPX2,MYCBP2,UFL1,SIRT1,HECTD1,RCHY1,GNL3,PABPC1,NPTN,UBQLN2,RPS27L,SLC25A37,YTHDF2,DTL,DCUN1D1,DHX29,NDFIP2,BBS7,FANCI,CCDC88A,VPS35,ARRDC3,METTL14,SENP2,GUF1,PERP,MARCHF7,WNK3,ZYG11B,NDFIP1,ZFP91,TMX1,ARRDC4,SYAP1,LARP4,SOCS4,UHMK1,UBR3,MTPN,SH3D19,PAQR3,CREBRF,TMTC3,DHX36,YTHDF3,FBXO33,SVIP,CENPS,EEF1A1,HSP90AB1,MAD2L1,MDM4,PSMA1,PSMA3,PSMA4,PSMB2,PSMC1,PSMD12,RAD23B,ROCK1,RPL11,RPS7,STYX,TAF9,TMF1,XPO1,USP7,USP9X,EIF3H,KAT2B,USP14,RPL23,PSMD6,PSMD14,GLMN,PARK7,RYBP,PHF20L1,ZDHHC2,UCHL5,AZIN1,NUDT15,LAPTM4B,USP38,SLC25A5,DDX6,GNAI3,GRSF1,HIF1A,HK2,HMGB1,PAFAH1B2,PFKFB2,PIK3C2A,PRKAA1,SUPV3L1,UBE2A,VDAC1,SLC4A4,SPTLC2,TMEM59,RB1CC1,SPTLC1,DIS3,TUT4,UBR4,TARDBP,LSM5,CNOT10,UPF2,LSM3,SETD2,TBK1,CNOT7,ABHD5,SH3GLB1,XRN1,RC3H2,VPS13D,ZC3HAV1,SCOC,TUT7,ITCH,PNPT1,MTDH,RC3H1,DTX3L,AGO3,PDE12,CNOT6L	216/-
18_Member	GO Biological Processes	GO:0051247	positive regulation of protein metabolic process	-21.6902	-19.3717	302,324,387,444,708,718,836,841,983,1389,1499,1654,1660,1894,1956,2023,2069,2247,2332,2475,3066,3184,3192,3303,3309,3320,3597,3624,3646,3673,4193,4287,4734,4869,4898,4904,5290,5478,5573,5576,5591,5594,5611,5618,5706,5716,5747,5861,5879,5906,5935,5962,6125,6154,6191,6451,6613,6741,6789,6872,7321,7336,7337,7341,7494,7555,7812,8473,8531,8754,8767,8915,9101,9475,9532,9966,10006,10048,10054,10333,10464,10492,10725,10928,11124,22930,22974,23077,23376,23411,25831,25898,26354,26986,27020,29978,51065,51312,51441,51514,54165,54505,54602,55212,55215,55704,55737,57561,57721,59343,60558,64065,64844,65267,79699,80762,80829,81542,91947,94056,113251,122809,127933,130507,136319,152503,152559,153222,160418,170506,253943,254170,258010,378708	ANXA2,APC,RHOA,ASPH,C1QBP,C3,CASP3,CASP8,CDK1,CREBL2,CTNNB1,DDX3X,DHX9,ECT2,EGFR,ENO1,EREG,FGF2,FMR1,MTOR,HDAC2,HNRNPD,HNRNPU,HSPA1A,HSPA5,HSP90AA1,IL13RA1,INHBA,EIF3E,ITGA2,MDM2,ATXN3,NEDD4,NPM1,NRDC,YBX1,PIK3CA,PPIA,PRKAR1A,PRKAR2A,PRKDC,MAPK1,DNAJC3,PRLR,PSMC6,PSMD10,PTK2,RAB1A,RAC1,RAP1A,RBM3,RDX,RPL5,RPL26,RPS4X,SH3BGRL,SUMO2,SSB,STK4,TAF1,UBE2D1,UBE2V2,UBE3A,SUMO1,XBP1,CNBP,CSDE1,OGT,YBX3,ADAM9,RIPK2,BCL10,USP8,ROCK2,BAG2,TNFSF15,ABI1,RANBP9,UBA2,TLR6,PIBF1,SYNCRIP,NFAT5,RALBP1,FAF1,RAB3GAP1,TPX2,MYCBP2,UFL1,SIRT1,HECTD1,RCHY1,GNL3,PABPC1,NPTN,UBQLN2,RPS27L,SLC25A37,YTHDF2,DTL,DCUN1D1,DHX29,NDFIP2,BBS7,FANCI,CCDC88A,VPS35,ARRDC3,METTL14,SENP2,GUF1,PERP,MARCHF7,WNK3,ZYG11B,NDFIP1,ZFP91,TMX1,ARRDC4,SYAP1,LARP4,SOCS4,UHMK1,UBR3,MTPN,SH3D19,PAQR3,CREBRF,TMTC3,DHX36,YTHDF3,FBXO33,SVIP,CENPS	134/757
18_Member	GO Biological Processes	GO:0042176	regulation of protein catabolic process	-17.0952	-14.9654	302,324,983,1915,1956,2332,2475,3303,3309,3320,3326,4085,4193,4194,4287,4734,4898,5682,5684,5685,5690,5700,5706,5716,5718,5747,5887,5962,6093,6125,6135,6201,6613,6815,6872,6880,7110,7337,7341,7494,7514,7874,8239,8473,8667,8754,8850,9097,9101,9349,9532,9861,10213,11124,11146,11315,23376,23411,23429,25831,25898,29978,51105,51201,51377,51514,51582,55212,55270,55353,55737,64844,79699,81542,84640,122809,130507,152503,152559,153222,160418,258010	ANXA2,APC,CDK1,EEF1A1,EGFR,FMR1,MTOR,HSPA1A,HSPA5,HSP90AA1,HSP90AB1,MAD2L1,MDM2,MDM4,ATXN3,NEDD4,NRDC,PSMA1,PSMA3,PSMA4,PSMB2,PSMC1,PSMC6,PSMD10,PSMD12,PTK2,RAD23B,RDX,ROCK1,RPL5,RPL11,RPS7,SUMO2,STYX,TAF1,TAF9,TMF1,UBE3A,SUMO1,XBP1,XPO1,USP7,USP9X,OGT,EIF3H,ADAM9,KAT2B,USP14,USP8,RPL23,BAG2,PSMD6,PSMD14,FAF1,GLMN,PARK7,UFL1,SIRT1,RYBP,HECTD1,RCHY1,UBQLN2,PHF20L1,ZDHHC2,UCHL5,DTL,AZIN1,BBS7,NUDT15,LAPTM4B,VPS35,MARCHF7,ZYG11B,TMX1,USP38,SOCS4,UBR3,SH3D19,PAQR3,CREBRF,TMTC3,SVIP	82/403
18_Member	GO Biological Processes	GO:0061136	regulation of proteasomal protein catabolic process	-13.8844	-11.9156	2332,2475,3303,3326,4193,4287,5682,5684,5685,5690,5700,5706,5716,5718,5887,6135,6613,6815,6872,6880,7110,7341,7494,7514,7874,8239,8473,8667,9097,9532,9861,10213,11146,11315,23376,23411,23429,25831,25898,29978,51105,51377,55212,55270,64844,79699,81542,84640,122809,152559,160418,258010	FMR1,MTOR,HSPA1A,HSP90AB1,MDM2,ATXN3,PSMA1,PSMA3,PSMA4,PSMB2,PSMC1,PSMC6,PSMD10,PSMD12,RAD23B,RPL11,SUMO2,STYX,TAF1,TAF9,TMF1,SUMO1,XBP1,XPO1,USP7,USP9X,OGT,EIF3H,USP14,BAG2,PSMD6,PSMD14,GLMN,PARK7,UFL1,SIRT1,RYBP,HECTD1,RCHY1,UBQLN2,PHF20L1,UCHL5,BBS7,NUDT15,MARCHF7,ZYG11B,TMX1,USP38,SOCS4,PAQR3,TMTC3,SVIP	52/219
18_Member	GO Biological Processes	GO:2000058	regulation of ubiquitin-dependent protein catabolic process	-11.5149	-9.6628	983,2475,3303,3326,4193,4287,5716,5747,5887,6125,6135,6201,6613,6815,6872,6880,7337,7341,7514,7874,8239,8473,8667,8850,9097,9349,11146,11315,23376,23411,23429,25831,25898,51105,51377,55212,79699,84640,122809,152559	CDK1,MTOR,HSPA1A,HSP90AB1,MDM2,ATXN3,PSMD10,PTK2,RAD23B,RPL5,RPL11,RPS7,SUMO2,STYX,TAF1,TAF9,UBE3A,SUMO1,XPO1,USP7,USP9X,OGT,EIF3H,KAT2B,USP14,RPL23,GLMN,PARK7,UFL1,SIRT1,RYBP,HECTD1,RCHY1,PHF20L1,UCHL5,BBS7,ZYG11B,USP38,SOCS4,PAQR3	40/161
18_Member	GO Biological Processes	GO:0009896	positive regulation of catabolic process	-11.5031	-9.6544	292,324,836,983,1656,2332,2475,2773,2926,3091,3099,3146,3184,3303,3309,3320,4193,4287,4734,4898,5049,5208,5286,5562,5706,5716,5747,5962,6093,6613,6832,6872,7319,7341,7416,7494,8671,8754,9475,9517,9528,9532,9821,10558,11124,11315,22894,22930,23318,23352,23376,23411,23435,23658,25831,25898,25904,26019,26986,27258,29072,29110,29883,29978,51099,51100,51441,51514,54464,54542,55187,55212,55737,56829,57721,60592,79670,79699,81542,83737,87178,92140,122809,130507,149041,151636,152503,152559,153222,160418,170506,192669,201626,246175,253943,258010	SLC25A5,APC,CASP3,CDK1,DDX6,FMR1,MTOR,GNAI3,GRSF1,HIF1A,HK2,HMGB1,HNRNPD,HSPA1A,HSPA5,HSP90AA1,MDM2,ATXN3,NEDD4,NRDC,PAFAH1B2,PFKFB2,PIK3C2A,PRKAA1,PSMC6,PSMD10,PTK2,RDX,ROCK1,SUMO2,SUPV3L1,TAF1,UBE2A,SUMO1,VDAC1,XBP1,SLC4A4,ADAM9,ROCK2,SPTLC2,TMEM59,BAG2,RB1CC1,SPTLC1,FAF1,PARK7,DIS3,RAB3GAP1,TUT4,UBR4,UFL1,SIRT1,TARDBP,LSM5,HECTD1,RCHY1,CNOT10,UPF2,PABPC1,LSM3,SETD2,TBK1,CNOT7,UBQLN2,ABHD5,SH3GLB1,YTHDF2,DTL,XRN1,RC3H2,VPS13D,BBS7,VPS35,ZC3HAV1,METTL14,SCOC,TUT7,ZYG11B,TMX1,ITCH,PNPT1,MTDH,SOCS4,UBR3,RC3H1,DTX3L,SH3D19,PAQR3,CREBRF,TMTC3,DHX36,AGO3,PDE12,CNOT6L,YTHDF3,SVIP	96/632
18_Member	GO Biological Processes	GO:0032434	regulation of proteasomal ubiquitin-dependent protein catabolic process	-9.06537	-7.36364	2475,3303,3326,4193,5716,5887,6135,6613,6815,6872,6880,7341,7514,7874,8239,8473,8667,11146,11315,23376,23411,23429,25831,25898,51105,51377,55212,79699,84640,122809,152559	MTOR,HSPA1A,HSP90AB1,MDM2,PSMD10,RAD23B,RPL11,SUMO2,STYX,TAF1,TAF9,SUMO1,XPO1,USP7,USP9X,OGT,EIF3H,GLMN,PARK7,UFL1,SIRT1,RYBP,HECTD1,RCHY1,PHF20L1,UCHL5,BBS7,ZYG11B,USP38,SOCS4,PAQR3	31/125
18_Member	GO Biological Processes	GO:0045732	positive regulation of protein catabolic process	-6.49989	-5.04328	324,983,2332,2475,3303,3309,3320,4193,4287,4734,4898,5706,5716,5747,5962,6613,6872,7341,7494,8754,9532,11124,23376,23411,25831,25898,29978,51514,55212,55737,79699,81542,122809,130507,152503,152559,153222,160418	APC,CDK1,FMR1,MTOR,HSPA1A,HSPA5,HSP90AA1,MDM2,ATXN3,NEDD4,NRDC,PSMC6,PSMD10,PTK2,RDX,SUMO2,TAF1,SUMO1,XBP1,ADAM9,BAG2,FAF1,UFL1,SIRT1,HECTD1,RCHY1,UBQLN2,DTL,BBS7,VPS35,ZYG11B,TMX1,SOCS4,UBR3,SH3D19,PAQR3,CREBRF,TMTC3	38/217
18_Member	GO Biological Processes	GO:1901800	positive regulation of proteasomal protein catabolic process	-4.96831	-3.68562	2332,2475,3303,4193,4287,5706,5716,6613,6872,7341,7494,9532,23411,25831,25898,29978,55212,79699,81542,122809,152559,160418	FMR1,MTOR,HSPA1A,MDM2,ATXN3,PSMC6,PSMD10,SUMO2,TAF1,SUMO1,XBP1,BAG2,SIRT1,HECTD1,RCHY1,UBQLN2,BBS7,ZYG11B,TMX1,SOCS4,PAQR3,TMTC3	22/110
18_Member	GO Biological Processes	GO:2000060	positive regulation of ubiquitin-dependent protein catabolic process	-3.26632	-2.21549	983,2475,3303,4193,4287,5716,5747,6613,6872,7341,23411,25831,25898,55212,79699,122809,152559	CDK1,MTOR,HSPA1A,MDM2,ATXN3,PSMD10,PTK2,SUMO2,TAF1,SUMO1,SIRT1,HECTD1,RCHY1,BBS7,ZYG11B,SOCS4,PAQR3	17/97
19_Summary	Reactome Gene Sets	R-HSA-9918487	Dengue Virus Genome Translation and Replication	-21.3486	-19.0427	689,821,1603,1982,2923,3184,3303,3309,3312,3837,3838,3839,3840,4666,4904,5033,5611,6233,7316,7341,7514,7991,8813,9532,10294,10313,10527,23478,26986,28972,54431,54464,58505,60559,81631,84061,201595,317649,143,2530,4124,6732,51125,51201,57101,196527,253832,256435,3716,29126	BTF3,CANX,DAD1,EIF4G2,PDIA3,HNRNPD,HSPA1A,HSPA5,HSPA8,KPNB1,KPNA2,KPNA3,KPNA4,NACA,YBX1,P4HA1,DNAJC3,RPS27A,UBC,SUMO1,XPO1,TUSC3,DPM1,BAG2,DNAJA2,RTN3,IPO7,SEC11A,PABPC1,SPCS1,DNAJC10,XRN1,OSTC,SPCS3,MAP1LC3B,MAGT1,STT3B,EIF4E3,PARP4,FUT8,MAN2A1,SRPK1,GOLGA7,ZDHHC2,ANO2,ANO6,ZDHHC20,ST6GALNAC3,JAK1,CD274	50/-
19_Member	Reactome Gene Sets	R-HSA-9918487	Dengue Virus Genome Translation and Replication	-21.3486	-19.0427	689,821,1603,1982,2923,3184,3303,3309,3312,3837,3838,3839,3840,4666,4904,5033,5611,6233,7316,7341,7514,7991,8813,9532,10294,10313,10527,23478,26986,28972,54431,54464,58505,60559,81631,84061,201595,317649	BTF3,CANX,DAD1,EIF4G2,PDIA3,HNRNPD,HSPA1A,HSPA5,HSPA8,KPNB1,KPNA2,KPNA3,KPNA4,NACA,YBX1,P4HA1,DNAJC3,RPS27A,UBC,SUMO1,XPO1,TUSC3,DPM1,BAG2,DNAJA2,RTN3,IPO7,SEC11A,PABPC1,SPCS1,DNAJC10,XRN1,OSTC,SPCS3,MAP1LC3B,MAGT1,STT3B,EIF4E3	38/82
19_Member	Reactome Gene Sets	R-HSA-9918432	Maturation of DENV proteins	-13.684	-11.7358	821,1603,2923,3309,3837,3838,3839,3840,5033,5611,6233,7316,7341,7514,7991,8813,10527,23478,28972,54431,58505,60559,84061,201595	CANX,DAD1,PDIA3,HSPA5,KPNB1,KPNA2,KPNA3,KPNA4,P4HA1,DNAJC3,RPS27A,UBC,SUMO1,XPO1,TUSC3,DPM1,IPO7,SEC11A,SPCS1,DNAJC10,OSTC,SPCS3,MAGT1,STT3B	24/52
19_Member	Reactome Gene Sets	R-HSA-9772573	Late SARS-CoV-2 Infection Events	-6.06662	-4.65274	143,821,1603,2530,4124,6233,6732,7316,7341,7991,51125,51201,57101,58505,84061,196527,201595,253832,256435	PARP4,CANX,DAD1,FUT8,MAN2A1,RPS27A,SRPK1,UBC,SUMO1,TUSC3,GOLGA7,ZDHHC2,ANO2,OSTC,MAGT1,ANO6,STT3B,ZDHHC20,ST6GALNAC3	19/74
19_Member	Reactome Gene Sets	R-HSA-9694635	Translation of Structural Proteins	-6.03608	-4.6258	143,821,1603,2530,4124,6233,6732,7316,7341,7991,51125,51201,58505,84061,201595,253832,256435	PARP4,CANX,DAD1,FUT8,MAN2A1,RPS27A,SRPK1,UBC,SUMO1,TUSC3,GOLGA7,ZDHHC2,OSTC,MAGT1,STT3B,ZDHHC20,ST6GALNAC3	17/61
19_Member	Reactome Gene Sets	R-HSA-9931295	PD-L1(CD274) glycosylation and translocation to plasma membrane	-5.16073	-3.85819	1603,3716,6233,7316,7991,29126,58505,84061,201595	DAD1,JAK1,RPS27A,UBC,TUSC3,CD274,OSTC,MAGT1,STT3B	9/21
19_Member	Reactome Gene Sets	R-HSA-9694548	Maturation of spike protein	-4.67305	-3.43401	821,1603,2530,4124,7991,51125,51201,58505,84061,201595,253832,256435	CANX,DAD1,FUT8,MAN2A1,TUSC3,GOLGA7,ZDHHC2,OSTC,MAGT1,STT3B,ZDHHC20,ST6GALNAC3	12/41
19_Member	CORUM	CORUM:1200	Oligosaccharyltransferase complex (Stt3B variant)	-3.10092	-2.07909	1603,7991,84061,201595	DAD1,TUSC3,MAGT1,STT3B	4/7
20_Summary	Reactome Gene Sets	R-HSA-3700989	Transcriptional Regulation by TP53	-21.2063	-18.9046	355,641,672,890,891,900,904,983,1022,1108,1111,1121,1345,1350,1763,2177,2475,2744,2967,3066,4193,4194,4292,4436,4512,4513,4514,4683,4869,5052,5366,5431,5440,5515,5562,5884,5928,5932,5933,5983,6117,6118,6119,6233,6872,6877,6880,6884,6917,6924,7295,7296,7316,7529,7531,7534,7874,7994,8649,9134,9377,10000,10419,10670,10971,11073,11198,22974,25904,26523,29883,50484,51616,54205,55215,57103,64065,64121,64769,80010,192669,246175,253260,990,4173,4175,5682,5684,5685,5690,5700,5706,5718,7336,8339,8364,9133,9577,9861,10213,23595,55388,63967,79184,84142,324,988,3550,4085,5591,7175,7272,8883,9183,9184,9575,9735,10403,23376,51065,51514,51776,54962,55055,57551,58493,151636,261726,675,2072,2547,3838,5981,6613,7341,7518,8467,9031,10038,10635,51426,51567,54107,55183,151987,546,3624,4751,5885,5925,7114,8850,10457,23411,149420,221150,1021,1499,2113,3843,7976,10527,90806,5965,7323,7398,9937,2956,4437,6240,8766,9525,79915,4646,6154,6742,9126,86,836,51444,56916	FAS,BLM,BRCA1,CCNA2,CCNB1,CCNG1,CCNT1,CDK1,CDK7,CHD4,CHEK1,CHM,COX6C,COX7C,DNA2,FANCD2,MTOR,GLS,GTF2H3,HDAC2,MDM2,MDM4,MLH1,MSH2,COX1,COX2,COX3,NBN,NPM1,PRDX1,PMAIP1,POLR2B,POLR2K,PPP2CA,PRKAA1,RAD17,RBBP4,RBBP8,RBL1,RFC3,RPA1,RPA2,RPA3,RPS27A,TAF1,TAF5,TAF9,TAF13,TCEA1,ELOA,TXN,TXNRD1,UBC,YWHAB,YWHAE,YWHAZ,USP7,KAT6A,LAMTOR3,CCNE2,COX5A,AKT3,PRMT5,RRAGA,YWHAQ,TOPBP1,SUPT16H,TPX2,CNOT10,AGO1,CNOT7,RRM2B,TAF9B,CYCS,FANCI,TIGAR,PERP,RRAGC,MEAF6,RMI1,AGO3,CNOT6L,RICTOR,CDC6,MCM4,MCM6,PSMA1,PSMA3,PSMA4,PSMB2,PSMC1,PSMC6,PSMD12,UBE2V2,H2BC8,H4C3,CCNB2,BABAM2,PSMD6,PSMD14,ORC3,MCM10,CLSPN,BRCC3,ABRAXAS1,APC,CDC5L,IK,MAD2L1,PRKDC,TPR,TTK,NAE1,ZW10,BUB3,CLOCK,KNTC1,NDC80,UFL1,RPS27L,DTL,MAP3K20,TIPIN,ZWILCH,TAOK1,INIP,DTX3L,TIPRL,BRCA2,ERCC4,XRCC6,KPNA2,RFC1,SUMO2,SUMO1,XRCC4,SMARCA5,BAZ1B,PARP2,RAD51AP1,POLK,TDP2,POLE3,RIF1,PPP4R2,ATRX,INHBA,NEK2,RAD21,RB1,TMSB4X,KAT2B,GPNMB,SIRT1,PDIK1L,SKA3,CDK6,CTNNB1,ETS1,IPO5,FZD3,IPO7,ANGEL2,RECQL,UBE2D3,USP1,DCLRE1A,MSH6,MSH3,RRM1,RAB11A,VPS4B,ATAD5,MYO6,RPL26,SSBP1,SMC3,ACTL6A,CASP3,RNF138,SMARCAD1	181/-
20_Member	Reactome Gene Sets	R-HSA-3700989	Transcriptional Regulation by TP53	-21.2063	-18.9046	355,641,672,890,891,900,904,983,1022,1108,1111,1121,1345,1350,1763,2177,2475,2744,2967,3066,4193,4194,4292,4436,4512,4513,4514,4683,4869,5052,5366,5431,5440,5515,5562,5884,5928,5932,5933,5983,6117,6118,6119,6233,6872,6877,6880,6884,6917,6924,7295,7296,7316,7529,7531,7534,7874,7994,8649,9134,9377,10000,10419,10670,10971,11073,11198,22974,25904,26523,29883,50484,51616,54205,55215,57103,64065,64121,64769,80010,192669,246175,253260	FAS,BLM,BRCA1,CCNA2,CCNB1,CCNG1,CCNT1,CDK1,CDK7,CHD4,CHEK1,CHM,COX6C,COX7C,DNA2,FANCD2,MTOR,GLS,GTF2H3,HDAC2,MDM2,MDM4,MLH1,MSH2,COX1,COX2,COX3,NBN,NPM1,PRDX1,PMAIP1,POLR2B,POLR2K,PPP2CA,PRKAA1,RAD17,RBBP4,RBBP8,RBL1,RFC3,RPA1,RPA2,RPA3,RPS27A,TAF1,TAF5,TAF9,TAF13,TCEA1,ELOA,TXN,TXNRD1,UBC,YWHAB,YWHAE,YWHAZ,USP7,KAT6A,LAMTOR3,CCNE2,COX5A,AKT3,PRMT5,RRAGA,YWHAQ,TOPBP1,SUPT16H,TPX2,CNOT10,AGO1,CNOT7,RRM2B,TAF9B,CYCS,FANCI,TIGAR,PERP,RRAGC,MEAF6,RMI1,AGO3,CNOT6L,RICTOR	83/356
20_Member	Reactome Gene Sets	R-HSA-69481	G2/M Checkpoints	-14.7435	-12.7428	641,672,890,891,983,990,1111,1763,4173,4175,4683,5682,5684,5685,5690,5700,5706,5718,5884,5932,5983,6117,6118,6119,6233,7316,7336,7529,7531,7534,8339,8364,9133,9577,9861,10213,10971,11073,23595,55388,63967,79184,80010,84142	BLM,BRCA1,CCNA2,CCNB1,CDK1,CDC6,CHEK1,DNA2,MCM4,MCM6,NBN,PSMA1,PSMA3,PSMA4,PSMB2,PSMC1,PSMC6,PSMD12,RAD17,RBBP8,RFC3,RPA1,RPA2,RPA3,RPS27A,UBC,UBE2V2,YWHAB,YWHAE,YWHAZ,H2BC8,H4C3,CCNB2,BABAM2,PSMD6,PSMD14,YWHAQ,TOPBP1,ORC3,MCM10,CLSPN,BRCC3,RMI1,ABRAXAS1	44/156
20_Member	GO Biological Processes	GO:0000075	cell cycle checkpoint signaling	-12.7977	-10.8864	324,641,672,983,988,990,1111,1763,2177,3550,4085,4683,5591,5884,5932,5983,6118,7175,7272,8883,9183,9184,9575,9577,9735,10403,11073,23376,51065,51514,51776,54962,55055,57551,58493,63967,79184,84142,151636,261726	APC,BLM,BRCA1,CDK1,CDC5L,CDC6,CHEK1,DNA2,FANCD2,IK,MAD2L1,NBN,PRKDC,RAD17,RBBP8,RFC3,RPA2,TPR,TTK,NAE1,ZW10,BUB3,CLOCK,BABAM2,KNTC1,NDC80,TOPBP1,UFL1,RPS27L,DTL,MAP3K20,TIPIN,ZWILCH,TAOK1,INIP,CLSPN,BRCC3,ABRAXAS1,DTX3L,TIPRL	40/148
20_Member	Reactome Gene Sets	R-HSA-5693532	DNA Double-Strand Break Repair	-11.8754	-10.0028	641,672,675,890,1111,1763,2072,2547,3838,4683,5591,5884,5932,5981,5983,6117,6118,6119,6233,6613,7316,7336,7341,7518,8339,8364,8467,9031,9577,10038,10635,11073,51426,51567,54107,54962,55183,63967,79184,80010,84142,151987	BLM,BRCA1,BRCA2,CCNA2,CHEK1,DNA2,ERCC4,XRCC6,KPNA2,NBN,PRKDC,RAD17,RBBP8,RFC1,RFC3,RPA1,RPA2,RPA3,RPS27A,SUMO2,UBC,UBE2V2,SUMO1,XRCC4,H2BC8,H4C3,SMARCA5,BAZ1B,BABAM2,PARP2,RAD51AP1,TOPBP1,POLK,TDP2,POLE3,TIPIN,RIF1,CLSPN,BRCC3,RMI1,ABRAXAS1,PPP4R2	42/171
20_Member	GO Biological Processes	GO:0010948	negative regulation of cell cycle process	-11.5129	-9.6628	324,546,641,672,983,988,990,1111,1763,2177,3550,3624,4085,4683,4751,4869,5591,5884,5885,5925,5932,5933,5983,6118,7114,7175,7272,8467,8850,8883,9031,9183,9184,9575,9577,9735,10403,10457,11073,23376,23411,51065,51514,51776,54962,55055,57551,58493,63967,79184,84142,149420,151636,221150,261726	APC,ATRX,BLM,BRCA1,CDK1,CDC5L,CDC6,CHEK1,DNA2,FANCD2,IK,INHBA,MAD2L1,NBN,NEK2,NPM1,PRKDC,RAD17,RAD21,RB1,RBBP8,RBL1,RFC3,RPA2,TMSB4X,TPR,TTK,SMARCA5,KAT2B,NAE1,BAZ1B,ZW10,BUB3,CLOCK,BABAM2,KNTC1,NDC80,GPNMB,TOPBP1,UFL1,SIRT1,RPS27L,DTL,MAP3K20,TIPIN,ZWILCH,TAOK1,INIP,CLSPN,BRCC3,ABRAXAS1,PDIK1L,DTX3L,SKA3,TIPRL	55/273
20_Member	Reactome Gene Sets	R-HSA-5633007	Regulation of TP53 Activity	-11.3359	-9.49303	641,672,890,900,983,1108,1111,1763,2475,3066,4193,4194,4683,5515,5562,5884,5928,5932,5983,6117,6118,6119,6233,6872,6877,6880,6884,7316,7874,7994,10000,10419,11073,11198,22974,51616,64769,80010,253260	BLM,BRCA1,CCNA2,CCNG1,CDK1,CHD4,CHEK1,DNA2,MTOR,HDAC2,MDM2,MDM4,NBN,PPP2CA,PRKAA1,RAD17,RBBP4,RBBP8,RFC3,RPA1,RPA2,RPA3,RPS27A,TAF1,TAF5,TAF9,TAF13,UBC,USP7,KAT6A,AKT3,PRMT5,TOPBP1,SUPT16H,TPX2,TAF9B,MEAF6,RMI1,RICTOR	39/156
20_Member	GO Biological Processes	GO:0007093	mitotic cell cycle checkpoint signaling	-11.2002	-9.36163	324,641,672,983,990,1111,2177,3550,4085,4683,5591,5884,5932,6118,7175,7272,8883,9183,9184,9577,9735,10403,11073,51065,51514,54962,55055,57551,58493,63967,79184,84142	APC,BLM,BRCA1,CDK1,CDC6,CHEK1,FANCD2,IK,MAD2L1,NBN,PRKDC,RAD17,RBBP8,RPA2,TPR,TTK,NAE1,ZW10,BUB3,BABAM2,KNTC1,NDC80,TOPBP1,RPS27L,DTL,TIPIN,ZWILCH,TAOK1,INIP,CLSPN,BRCC3,ABRAXAS1	32/111
20_Member	GO Biological Processes	GO:0045786	negative regulation of cell cycle	-10.5323	-8.73706	324,546,641,672,983,988,990,1021,1111,1499,1763,2113,2177,3550,3624,3843,4085,4683,4751,4869,5591,5884,5885,5925,5932,5933,5983,6118,7114,7175,7272,7976,8467,8850,8883,9031,9183,9184,9575,9577,9735,10403,10457,10527,11073,23376,23411,51065,51514,51776,54962,55055,57551,58493,63967,79184,84142,90806,149420,151636,221150,261726	APC,ATRX,BLM,BRCA1,CDK1,CDC5L,CDC6,CDK6,CHEK1,CTNNB1,DNA2,ETS1,FANCD2,IK,INHBA,IPO5,MAD2L1,NBN,NEK2,NPM1,PRKDC,RAD17,RAD21,RB1,RBBP8,RBL1,RFC3,RPA2,TMSB4X,TPR,TTK,FZD3,SMARCA5,KAT2B,NAE1,BAZ1B,ZW10,BUB3,CLOCK,BABAM2,KNTC1,NDC80,GPNMB,IPO7,TOPBP1,UFL1,SIRT1,RPS27L,DTL,MAP3K20,TIPIN,ZWILCH,TAOK1,INIP,CLSPN,BRCC3,ABRAXAS1,ANGEL2,PDIK1L,DTX3L,SKA3,TIPRL	62/347
20_Member	GO Biological Processes	GO:1901988	negative regulation of cell cycle phase transition	-10.3704	-8.58656	324,641,672,983,988,990,1111,1763,2177,3550,3624,4085,4683,5591,5884,5885,5925,5932,5933,5983,6118,7114,7175,7272,8883,9183,9184,9575,9577,9735,10403,10457,11073,23376,51065,51514,51776,54962,55055,57551,58493,63967,79184,84142,149420,151636,261726	APC,BLM,BRCA1,CDK1,CDC5L,CDC6,CHEK1,DNA2,FANCD2,IK,INHBA,MAD2L1,NBN,PRKDC,RAD17,RAD21,RB1,RBBP8,RBL1,RFC3,RPA2,TMSB4X,TPR,TTK,NAE1,ZW10,BUB3,CLOCK,BABAM2,KNTC1,NDC80,GPNMB,TOPBP1,UFL1,RPS27L,DTL,MAP3K20,TIPIN,ZWILCH,TAOK1,INIP,CLSPN,BRCC3,ABRAXAS1,PDIK1L,DTX3L,TIPRL	47/227
20_Member	Canonical Pathways	M46	PID ATR PATHWAY	-9.39373	-7.67072	675,890,990,1111,2177,4193,4683,5515,5884,5983,6117,6118,7529,7534,11073,54962,63967	BRCA2,CCNA2,CDC6,CHEK1,FANCD2,MDM2,NBN,PPP2CA,RAD17,RFC3,RPA1,RPA2,YWHAB,YWHAZ,TOPBP1,TIPIN,CLSPN	17/39
20_Member	GO Biological Processes	GO:0031570	DNA integrity checkpoint signaling	-9.13164	-7.42574	641,672,983,988,990,1111,1763,2177,4683,5591,5884,5983,6118,8883,9575,9577,11073,23376,51065,51514,51776,54962,57551,63967,79184,84142,151636,261726	BLM,BRCA1,CDK1,CDC5L,CDC6,CHEK1,DNA2,FANCD2,NBN,PRKDC,RAD17,RFC3,RPA2,NAE1,CLOCK,BABAM2,TOPBP1,UFL1,RPS27L,DTL,MAP3K20,TIPIN,TAOK1,CLSPN,BRCC3,ABRAXAS1,DTX3L,TIPRL	28/104
20_Member	Reactome Gene Sets	R-HSA-6804756	Regulation of TP53 Activity through Phosphorylation	-8.91379	-7.22335	641,672,890,1111,1763,4193,4194,4683,5562,5884,5932,5983,6117,6118,6119,6233,6872,6877,6880,6884,7316,11073,11198,22974,51616,80010	BLM,BRCA1,CCNA2,CHEK1,DNA2,MDM2,MDM4,NBN,PRKAA1,RAD17,RBBP8,RFC3,RPA1,RPA2,RPA3,RPS27A,TAF1,TAF5,TAF9,TAF13,UBC,TOPBP1,SUPT16H,TPX2,TAF9B,RMI1	26/93
20_Member	Reactome Gene Sets	R-HSA-5693538	Homology Directed Repair	-8.90366	-7.21524	641,672,675,890,1111,1763,2072,4683,5884,5932,5981,5983,6117,6118,6119,6233,6613,7316,7336,8339,8364,9577,10038,10635,11073,51426,54107,54962,63967,79184,80010,84142,151987	BLM,BRCA1,BRCA2,CCNA2,CHEK1,DNA2,ERCC4,NBN,RAD17,RBBP8,RFC1,RFC3,RPA1,RPA2,RPA3,RPS27A,SUMO2,UBC,UBE2V2,H2BC8,H4C3,BABAM2,PARP2,RAD51AP1,TOPBP1,POLK,POLE3,TIPIN,CLSPN,BRCC3,RMI1,ABRAXAS1,PPP4R2	33/141
20_Member	GO Biological Processes	GO:1901991	negative regulation of mitotic cell cycle phase transition	-8.83082	-7.15235	324,641,672,983,990,1111,3550,3624,4085,4683,5591,5884,5885,5925,5932,5933,6118,7175,7272,8883,9183,9184,9577,9735,10403,10457,11073,51065,51514,55055,57551,58493,63967,79184,84142,149420	APC,BLM,BRCA1,CDK1,CDC6,CHEK1,IK,INHBA,MAD2L1,NBN,PRKDC,RAD17,RAD21,RB1,RBBP8,RBL1,RPA2,TPR,TTK,NAE1,ZW10,BUB3,BABAM2,KNTC1,NDC80,GPNMB,TOPBP1,RPS27L,DTL,ZWILCH,TAOK1,INIP,CLSPN,BRCC3,ABRAXAS1,PDIK1L	36/164
20_Member	Reactome Gene Sets	R-HSA-5693567	HDR through Homologous Recombination (HRR) or Single Strand Annealing (SSA)	-8.80271	-7.12719	641,672,675,890,1111,1763,2072,4683,5884,5932,5981,5983,6117,6118,6119,6233,6613,7316,7336,8339,8364,9577,10635,11073,51426,54107,54962,63967,79184,80010,84142,151987	BLM,BRCA1,BRCA2,CCNA2,CHEK1,DNA2,ERCC4,NBN,RAD17,RBBP8,RFC1,RFC3,RPA1,RPA2,RPA3,RPS27A,SUMO2,UBC,UBE2V2,H2BC8,H4C3,BABAM2,RAD51AP1,TOPBP1,POLK,POLE3,TIPIN,CLSPN,BRCC3,RMI1,ABRAXAS1,PPP4R2	32/135
20_Member	WikiPathways	WP4016	DNA IR damage and cellular response via ATR	-8.72206	-7.04947	672,675,983,1111,2177,4193,4292,4436,4683,5591,5884,5932,5965,6117,6118,7323,7398,9937,11073,55215,63967,79184,80010,84142	BRCA1,BRCA2,CDK1,CHEK1,FANCD2,MDM2,MLH1,MSH2,NBN,PRKDC,RAD17,RBBP8,RECQL,RPA1,RPA2,UBE2D3,USP1,DCLRE1A,TOPBP1,FANCI,CLSPN,BRCC3,RMI1,ABRAXAS1	24/82
20_Member	Reactome Gene Sets	R-HSA-69473	G2/M DNA damage checkpoint	-8.58931	-6.93293	641,672,890,891,983,1111,1763,4683,5884,5932,5983,6117,6118,6119,7336,7529,7531,7534,8339,8364,9577,10971,11073,79184,80010,84142	BLM,BRCA1,CCNA2,CCNB1,CDK1,CHEK1,DNA2,NBN,RAD17,RBBP8,RFC3,RPA1,RPA2,RPA3,UBE2V2,YWHAB,YWHAE,YWHAZ,H2BC8,H4C3,BABAM2,YWHAQ,TOPBP1,BRCC3,RMI1,ABRAXAS1	26/96
20_Member	Reactome Gene Sets	R-HSA-5693607	Processing of DNA double-strand break ends	-8.48452	-6.83556	641,672,890,1111,1763,4683,5884,5932,5983,6117,6118,6119,6233,6613,7316,7336,8339,8364,9577,11073,54962,63967,79184,80010,84142,151987	BLM,BRCA1,CCNA2,CHEK1,DNA2,NBN,RAD17,RBBP8,RFC3,RPA1,RPA2,RPA3,RPS27A,SUMO2,UBC,UBE2V2,H2BC8,H4C3,BABAM2,TOPBP1,TIPIN,CLSPN,BRCC3,RMI1,ABRAXAS1,PPP4R2	26/97
20_Member	GO Biological Processes	GO:0045930	negative regulation of mitotic cell cycle	-8.40943	-6.76596	324,641,672,983,990,1111,1499,2177,3550,3624,4085,4683,5591,5884,5885,5925,5932,5933,6118,7175,7272,7976,8883,9183,9184,9577,9735,10403,10457,11073,51065,51514,54962,55055,57551,58493,63967,79184,84142,90806,149420	APC,BLM,BRCA1,CDK1,CDC6,CHEK1,CTNNB1,FANCD2,IK,INHBA,MAD2L1,NBN,PRKDC,RAD17,RAD21,RB1,RBBP8,RBL1,RPA2,TPR,TTK,FZD3,NAE1,ZW10,BUB3,BABAM2,KNTC1,NDC80,GPNMB,TOPBP1,RPS27L,DTL,TIPIN,ZWILCH,TAOK1,INIP,CLSPN,BRCC3,ABRAXAS1,ANGEL2,PDIK1L	41/209
20_Member	Reactome Gene Sets	R-HSA-9675135	Diseases of DNA repair	-8.13654	-6.52206	641,672,675,1763,2956,4292,4436,4437,4683,5884,5932,5983,6117,6118,6119,10635,11073,80010	BLM,BRCA1,BRCA2,DNA2,MSH6,MLH1,MSH2,MSH3,NBN,RAD17,RBBP8,RFC3,RPA1,RPA2,RPA3,RAD51AP1,TOPBP1,RMI1	18/51
20_Member	GO Biological Processes	GO:0000077	DNA damage checkpoint signaling	-7.73462	-6.14844	641,672,983,988,1111,2177,4683,5591,5884,6118,9575,9577,11073,23376,51065,51514,51776,54962,57551,63967,79184,84142,151636,261726	BLM,BRCA1,CDK1,CDC5L,CHEK1,FANCD2,NBN,PRKDC,RAD17,RPA2,CLOCK,BABAM2,TOPBP1,UFL1,RPS27L,DTL,MAP3K20,TIPIN,TAOK1,CLSPN,BRCC3,ABRAXAS1,DTX3L,TIPRL	24/91
20_Member	GO Biological Processes	GO:0044774	mitotic DNA integrity checkpoint signaling	-7.41997	-5.86865	641,672,983,990,1111,2177,4683,5591,5884,6118,8883,9577,11073,51065,51514,54962,57551,63967,79184,84142	BLM,BRCA1,CDK1,CDC6,CHEK1,FANCD2,NBN,PRKDC,RAD17,RPA2,NAE1,BABAM2,TOPBP1,RPS27L,DTL,TIPIN,TAOK1,CLSPN,BRCC3,ABRAXAS1	20/68
20_Member	GO Biological Processes	GO:1902749	regulation of cell cycle G2/M phase transition	-7.34293	-5.80107	641,672,891,983,990,1111,4683,4869,5884,5885,5932,6240,8766,8883,9525,9577,11073,50484,51514,57551,58493,63967,79184,79915,84142,149420	BLM,BRCA1,CCNB1,CDK1,CDC6,CHEK1,NBN,NPM1,RAD17,RAD21,RBBP8,RRM1,RAB11A,NAE1,VPS4B,BABAM2,TOPBP1,RRM2B,DTL,TAOK1,INIP,CLSPN,BRCC3,ATAD5,ABRAXAS1,PDIK1L	26/109
20_Member	GO Biological Processes	GO:0010389	regulation of G2/M transition of mitotic cell cycle	-7.2473	-5.71327	641,672,891,983,990,1111,4683,5884,5885,5932,6240,8766,8883,9525,9577,11073,50484,51514,57551,58493,63967,79184,84142,149420	BLM,BRCA1,CCNB1,CDK1,CDC6,CHEK1,NBN,RAD17,RAD21,RBBP8,RRM1,RAB11A,NAE1,VPS4B,BABAM2,TOPBP1,RRM2B,DTL,TAOK1,INIP,CLSPN,BRCC3,ABRAXAS1,PDIK1L	24/96
20_Member	Reactome Gene Sets	R-HSA-5685942	HDR through Homologous Recombination (HRR)	-7.18599	-5.65966	641,672,675,1111,1763,4683,5884,5932,5981,5983,6117,6118,6119,6233,7316,10635,11073,51426,54107,80010	BLM,BRCA1,BRCA2,CHEK1,DNA2,NBN,RAD17,RBBP8,RFC1,RFC3,RPA1,RPA2,RPA3,RPS27A,UBC,RAD51AP1,TOPBP1,POLK,POLE3,RMI1	20/70
20_Member	GO Biological Processes	GO:0044818	mitotic G2/M transition checkpoint	-7.15322	-5.63582	641,672,983,990,1111,4683,5884,5932,8883,9577,11073,51514,57551,58493,63967,79184,84142	BLM,BRCA1,CDK1,CDC6,CHEK1,NBN,RAD17,RBBP8,NAE1,BABAM2,TOPBP1,DTL,TAOK1,INIP,CLSPN,BRCC3,ABRAXAS1	17/52
20_Member	GO Biological Processes	GO:0042770	signal transduction in response to DNA damage	-6.88817	-5.40032	546,641,672,983,988,1111,2177,4193,4194,4646,4683,5591,5884,6118,6154,9575,9577,11073,23376,51065,51514,51776,54962,57551,63967,79184,84142,151636,261726	ATRX,BLM,BRCA1,CDK1,CDC5L,CHEK1,FANCD2,MDM2,MDM4,MYO6,NBN,PRKDC,RAD17,RPA2,RPL26,CLOCK,BABAM2,TOPBP1,UFL1,RPS27L,DTL,MAP3K20,TIPIN,TAOK1,CLSPN,BRCC3,ABRAXAS1,DTX3L,TIPRL	29/137
20_Member	Reactome Gene Sets	R-HSA-5693579	Homologous DNA Pairing and Strand Exchange	-6.80704	-5.32424	641,672,675,1111,1763,4683,5884,5932,5983,6117,6118,6119,10635,11073,80010	BLM,BRCA1,BRCA2,CHEK1,DNA2,NBN,RAD17,RBBP8,RFC3,RPA1,RPA2,RPA3,RAD51AP1,TOPBP1,RMI1	15/43
20_Member	GO Biological Processes	GO:0044773	mitotic DNA damage checkpoint signaling	-6.53232	-5.07095	641,672,983,1111,2177,4683,5591,5884,6118,9577,11073,51065,51514,54962,57551,63967,79184,84142	BLM,BRCA1,CDK1,CHEK1,FANCD2,NBN,PRKDC,RAD17,RPA2,BABAM2,TOPBP1,RPS27L,DTL,TIPIN,TAOK1,CLSPN,BRCC3,ABRAXAS1	18/63
20_Member	Reactome Gene Sets	R-HSA-5693616	Presynaptic phase of homologous DNA pairing and strand exchange	-6.41402	-4.96617	641,672,675,1111,1763,4683,5884,5932,5983,6117,6118,6119,11073,80010	BLM,BRCA1,BRCA2,CHEK1,DNA2,NBN,RAD17,RBBP8,RFC3,RPA1,RPA2,RPA3,TOPBP1,RMI1	14/40
20_Member	GO Biological Processes	GO:0010972	negative regulation of G2/M transition of mitotic cell cycle	-6.36865	-4.92573	641,672,983,990,1111,4683,5884,5885,5932,8883,9577,11073,51514,57551,58493,63967,79184,84142,149420	BLM,BRCA1,CDK1,CDC6,CHEK1,NBN,RAD17,RAD21,RBBP8,NAE1,BABAM2,TOPBP1,DTL,TAOK1,INIP,CLSPN,BRCC3,ABRAXAS1,PDIK1L	19/71
20_Member	Reactome Gene Sets	R-HSA-9709570	Impaired BRCA2 binding to RAD51	-6.34338	-4.90243	641,672,675,1763,4683,5884,5932,5983,6117,6118,6119,11073,80010	BLM,BRCA1,BRCA2,DNA2,NBN,RAD17,RBBP8,RFC3,RPA1,RPA2,RPA3,TOPBP1,RMI1	13/35
20_Member	Reactome Gene Sets	R-HSA-9675136	Diseases of DNA Double-Strand Break Repair	-6.26243	-4.8288	641,672,675,1763,4683,5884,5932,5983,6117,6118,6119,10635,11073,80010	BLM,BRCA1,BRCA2,DNA2,NBN,RAD17,RBBP8,RFC3,RPA1,RPA2,RPA3,RAD51AP1,TOPBP1,RMI1	14/41
20_Member	Reactome Gene Sets	R-HSA-9701190	Defective homologous recombination repair (HRR) due to BRCA2 loss of function	-6.26243	-4.8288	641,672,675,1763,4683,5884,5932,5983,6117,6118,6119,10635,11073,80010	BLM,BRCA1,BRCA2,DNA2,NBN,RAD17,RBBP8,RFC3,RPA1,RPA2,RPA3,RAD51AP1,TOPBP1,RMI1	14/41
20_Member	GO Biological Processes	GO:1902750	negative regulation of cell cycle G2/M phase transition	-6.16522	-4.73829	641,672,983,990,1111,4683,5884,5885,5932,8883,9577,11073,51514,57551,58493,63967,79184,84142,149420	BLM,BRCA1,CDK1,CDC6,CHEK1,NBN,RAD17,RAD21,RBBP8,NAE1,BABAM2,TOPBP1,DTL,TAOK1,INIP,CLSPN,BRCC3,ABRAXAS1,PDIK1L	19/73
20_Member	GO Biological Processes	GO:0007095	mitotic G2 DNA damage checkpoint signaling	-5.95179	-4.55161	641,672,983,1111,4683,9577,11073,51514,57551,63967,79184,84142	BLM,BRCA1,CDK1,CHEK1,NBN,BABAM2,TOPBP1,DTL,TAOK1,CLSPN,BRCC3,ABRAXAS1	12/32
20_Member	Reactome Gene Sets	R-HSA-5685938	HDR through Single Strand Annealing (SSA)	-5.86803	-4.47659	641,672,1763,2072,4683,5884,5932,5983,6117,6118,6119,11073,80010	BLM,BRCA1,DNA2,ERCC4,NBN,RAD17,RBBP8,RFC3,RPA1,RPA2,RPA3,TOPBP1,RMI1	13/38
20_Member	KEGG Pathway	hsa03440	Homologous recombination	-5.44456	-4.10348	641,672,675,4683,5932,6117,6118,6119,6742,9577,11073,79184,84142	BLM,BRCA1,BRCA2,NBN,RBBP8,RPA1,RPA2,RPA3,SSBP1,BABAM2,TOPBP1,BRCC3,ABRAXAS1	13/41
20_Member	Canonical Pathways	M84	PID ATM PATHWAY	-4.78859	-3.53239	641,672,2177,4193,4683,5884,5932,7518,7529,9126,84142	BLM,BRCA1,FANCD2,MDM2,NBN,RAD17,RBBP8,XRCC4,YWHAB,SMC3,ABRAXAS1	11/34
20_Member	WikiPathways	WP3959	DNA IR double strand breaks and cellular response via ATM	-3.94227	-2.79255	86,641,672,675,836,1111,2177,4193,4683,5591,5884,9126,55183	ACTL6A,BLM,BRCA1,BRCA2,CASP3,CHEK1,FANCD2,MDM2,NBN,PRKDC,RAD17,SMC3,RIF1	13/55
20_Member	Reactome Gene Sets	R-HSA-9709603	Impaired BRCA2 binding to PALB2	-3.72801	-2.6114	641,672,675,1763,4683,5932,10635,80010	BLM,BRCA1,BRCA2,DNA2,NBN,RBBP8,RAD51AP1,RMI1	8/24
20_Member	Reactome Gene Sets	R-HSA-9701192	Defective homologous recombination repair (HRR) due to BRCA1 loss of function	-3.58878	-2.49145	641,672,675,1763,4683,5932,10635,80010	BLM,BRCA1,BRCA2,DNA2,NBN,RBBP8,RAD51AP1,RMI1	8/25
20_Member	Reactome Gene Sets	R-HSA-9701193	Defective homologous recombination repair (HRR) due to PALB2 loss of function	-3.58878	-2.49145	641,672,675,1763,4683,5932,10635,80010	BLM,BRCA1,BRCA2,DNA2,NBN,RBBP8,RAD51AP1,RMI1	8/25
20_Member	Reactome Gene Sets	R-HSA-9704331	Defective HDR through Homologous Recombination Repair (HRR) due to PALB2 loss of BRCA1 binding function	-3.58878	-2.49145	641,672,675,1763,4683,5932,10635,80010	BLM,BRCA1,BRCA2,DNA2,NBN,RBBP8,RAD51AP1,RMI1	8/25
20_Member	Reactome Gene Sets	R-HSA-9704646	Defective HDR through Homologous Recombination Repair (HRR) due to PALB2 loss of BRCA2/RAD51/RAD51C binding function	-3.58878	-2.49145	641,672,675,1763,4683,5932,10635,80010	BLM,BRCA1,BRCA2,DNA2,NBN,RBBP8,RAD51AP1,RMI1	8/25
20_Member	GO Biological Processes	GO:0000729	DNA double-strand break processing	-3.47089	-2.38603	641,1763,4683,5932,7336,51444,56916	BLM,DNA2,NBN,RBBP8,UBE2V2,RNF138,SMARCAD1	7/20
20_Member	Reactome Gene Sets	R-HSA-5693554	Resolution of D-loop Structures through Synthesis-Dependent Strand Annealing (SDSA)	-3.33292	-2.27554	641,672,675,1763,4683,5932,10635,80010	BLM,BRCA1,BRCA2,DNA2,NBN,RBBP8,RAD51AP1,RMI1	8/27
